# Interpretable deep learning reveals the sequence rules of Hippo signaling

**DOI:** 10.1101/2024.02.22.580842

**Authors:** Khyati Dalal, Charles McAnany, Melanie Weilert, Mary Cathleen McKinney, Sabrina Krueger, Julia Zeitlinger

## Abstract

The response to signaling pathways is highly context-specific, and identifying the transcription factors and mechanisms that are responsible is very challenging. Using the Hippo pathway in mouse trophoblast stem cells as a model, we show here that this information is encoded in *cis*-regulatory sequences and can be learned from high-resolution binding data of signaling transcription factors. Using interpretable deep learning, we show that the binding levels of TEAD4 and YAP1 are enhanced in a distance-dependent manner by cell type-specific transcription factors, including TFAP2C. We also discovered that strictly spaced *Tead double* motifs are widespread highly active canonical response elements that mediate cooperativity by promoting labile TEAD4 protein-protein interactions on DNA. These syntax rules and mechanisms apply genome-wide and allow us to predict how small sequence changes alter the activity of enhancers *in vivo*. This illustrates the power of interpretable deep learning to decode canonical and cell type-specific sequence rules of signaling pathways.

**Graphical abstract:** 

## supplemental table 1 for "Interpretable deep learning reveals the sequence rules of Hippo signaling" (part 4 of 11)

### Sheet: islands_with_binding_activity (continued)
seqnames	start	end	width	strand	island_id	island_content	island_content_ordered	island_content_unique	island_count	tead4_chip_read_sums	tfap2c_chip_read_sums	cdx2_chip_read_sums	gata3_chip_read_sums	yap1_chip_read_sums	h3k27ac_chip_read_sums	tt_chip_read_sums	polii_chip_read_sums
chr6	108491942	108492441	500	*	26812	Tfap2c-1	Tfap2c	Tfap2c	1	0.36896	0.756793	0.661266	0.404336	0.173764	6836.28	54916.4	1.05511
chr6	113350264	113350920	657	*	26891	Gata3-1_Tead4-1_Tfap2c-1	Tfap2c_Tead4_Gata3	Gata3_Tead4_Tfap2c	3	2.05563	1.21087	1.6198	2.22903	0.173764	5249.94	1239.29	0.417218
chr6	114268200	114269269	1070	*	26927	Tead4-2_Tfap2c-2	Tfap2c_Tead4_Tfap2c_Tead4	Tead4_Tfap2c	4	0.790628	1.53601	0.764399	0.798304	0.173764	2581.26	104.771	0.120683
chr6	114347926	114348425	500	*	26929	Tead4-1	Tead4	Tead4	1	2.11888	1.8163	4.54393	0.964186	0.173764	21517.4	4813.36	2.08954
chr6	114438007	114438552	546	*	26940	Tfap2c-2	Tfap2c_Tfap2c	Tfap2c	2	1.24392	3.22338	0.606666	0.30066	0.173764	6755.25	154027	2.49641
chr6	114941114	114941705	592	*	26961	Cdx2-1_Tead4-1_Tfap2c-1	Tfap2c_Cdx2_Tead4	Cdx2_Tead4_Tfap2c	3	2.56164	6.54205	0.806866	0.331763	0.173764	4176.45	35763.2	0.575829
chr6	116702630	116703404	775	*	27068	Cdx2-1_Gata3-1_Tfap2c-1	Gata3_Tfap2c_Cdx2	Cdx2_Gata3_Tfap2c	3	1.79209	1.75464	0.867532	0.684261	0.173764	1264.36	0	0.0344808
chr6	117691826	117692325	500	*	27093	Tead4-1	Tead4	Tead4	1	0.843337	0.252264	0.515666	0.217719	0.173764	8962.15	2266.42	0.362048
chr6	119445924	119446423	500	*	27172	Tfap2c-1	Tfap2c	Tfap2c	1	1.8448	3.03278	1.2922	1.19227	0.173764	13521.9	1939.5	0.303431
chr6	120023533	120024195	663	*	27193	Cdx2-1_Gata3-1_Tead4-1	Cdx2_Tead4_Gata3	Cdx2_Gata3_Tead4	3	0.558711	0.336352	1.97166	0.55985	0.173764	1546.56	244415	1.46543
chr6	121351233	121351756	524	*	27292	Tfap2c-2	Tfap2c_Tfap2c	Tfap2c	2	0.316251	3.45322	0.527799	0.518379	0.173764	8173.16	3305.01	0.527556
chr6	122669270	122669769	500	*	27325	Tfap2c-1	Tfap2c	Tfap2c	1	0.664128	2.21432	1.74113	0.673893	0.173764	1843.26	0	0.0724097
chr6	122804432	122805131	700	*	27341	Gata3-1_Tead4_double-1	Gata3_Tead4_double	Gata3_Tead4_double	2	1.10688	0.605434	2.457	1.40999	0.173764	6477.71	3520.11	1.15855
chr6	125418445	125418944	500	*	27415	Tead4-1	Tead4	Tead4	1	1.72884	1.37344	1.50453	0.393968	0.173764	6261.23	2585.75	2.1516
chr6	125491468	125492112	645	*	27425	Cdx2-1_Tead4-1	Cdx2_Tead4	Cdx2_Tead4	2	3.34172	0.639069	0.758332	0.311028	0.173764	23277.5	360833	4.46871
chr6	134817061	134817939	879	*	27670	Cdx2-2_Tead4-2_Tfap2c-2	Tead4_Tfap2c_Cdx2_Tead4_Cdx2_Tfap2c	Cdx2_Tead4_Tfap2c	6	2.12943	2.0013	0.794732	0.279925	0.173764	3430.66	55.6158	0.248262
chr6	135120371	135120870	500	*	27708	Tead4-1	Tead4	Tead4	1	1.86588	2.13023	2.3842	1.84543	0.173764	6128.64	1776.74	0.151715
chr6	135343957	135344877	921	*	27735	Cdx2-1_Tfap2c-3	Tfap2c_Cdx2_Tfap2c_Tfap2c	Cdx2_Tfap2c	4	2.92005	15.9935	17.0594	4.42696	0.173764	19935.4	2213.08	0.603414
chr6	135360434	135360933	500	*	27739	Tfap2c-1	Tfap2c	Tfap2c	1	0.885504	2.23674	0.473199	0.393968	0.173764	4480.42	886.469	0.337912
chr6	137784160	137784659	500	*	27869	Tfap2c-1	Tfap2c	Tfap2c	1	1.31771	2.94308	1.55306	1.37889	0.173764	29674.2	37398	1.84472
chr6	140184744	140185243	500	*	27888	Cdx2-1	Cdx2	Cdx2	1	1.31771	3.98017	16.5559	0.86051	0.173764	14919.9	177.12	0.189644
chr6	140186990	140187657	668	*	27889	Cdx2-4	Cdx2_Cdx2_Cdx2_Cdx2	Cdx2	4	1.07525	2.26477	20.5599	0.81904	0.173764	5904.63	66.7915	0.141371
chr6	140390159	140390658	500	*	27910	Tead4-1	Tead4	Tead4	1	1.42313	0.134541	0.2912	0.269557	0.173764	2025.2	21.9629	0.0482731
chr6	140706502	140707271	770	*	27931	Cdx2-1_Tfap2c-1	Cdx2_Tfap2c	Cdx2_Tfap2c	2	3.15197	3.13368	2.6936	1.8247	0.173764	12464.9	1352.49	0.299983
chr6	142558830	142559329	500	*	27951	Tfap2c-1	Tfap2c	Tfap2c	1	1.67613	5.10134	1.88673	0.622055	0.173764	6413.46	85.0178	0.131027
chr6	143967933	143968846	914	*	27994	Tead4_double-1_Tfap2c-1	Tfap2c_Tead4_double	Tead4_double_Tfap2c	2	1.95022	3.38595	1.08593	0.528747	0.173764	6325.64	144.302	0.362048
chr6	145249026	145249525	500	*	28035	Tfap2c-1	Tfap2c	Tfap2c	1	0.685211	2.52264	1.34073	0.622055	0.173764	21345.5	128436	2.94466
chr6	145339674	145340173	500	*	28041	Tfap2c-1	Tfap2c	Tfap2c	1	0.36896	0.801639	1.6744	2.55043	0.173764	18353.7	13749.7	3.69979
chr6	145438576	145439486	911	*	28052	Tead4-2_Tfap2c-2	Tfap2c_Tfap2c_Tead4_Tead4	Tead4_Tfap2c	4	4.18506	4.27728	1.7472	0.466542	0.173764	9667.67	28.3393	0.375841
chr7	6127060	6127559	500	*	28314	Gata3-1	Gata3	Gata3	1	0.80117	0.32514	0.952466	1.0886	0.173764	812.487	36985.9	4.1239
chr7	16608937	16609881	945	*	28460	Cdx2-1_Tead4-1_Tfap2c-2	Tead4_Cdx2_Tfap2c_Tfap2c	Cdx2_Tead4_Tfap2c	4	1.34934	0.941786	1.5652	0.321395	0.173764	6839.88	177098	1.11373
chr7	19495981	19496501	521	*	28587	Tfap2c-2	Tfap2c_Tfap2c	Tfap2c	2	0.390043	6.7831	1.40746	0.414704	0.173764	13826.3	6533.11	0.86202
chr7	25209038	25209585	548	*	28673	Tfap2c-2	Tfap2c_Tfap2c	Tfap2c	2	0.896046	5.85813	3.10006	0.518379	0.173764	12994.7	66586	1.48267
chr7	28951498	28952592	1095	*	28802	Cdx2-1_Tfap2c-2	Tfap2c_Tfap2c_Cdx2	Cdx2_Tfap2c	3	1.82372	0.252264	0.315466	0.217719	0.173764	10778	282620	2.29297
chr7	43806899	43807760	862	*	29036	Gata3-1_Tead4-2_Tfap2c-4	Tead4_Tfap2c_Tfap2c_Tfap2c_Tfap2c_Tead4_Gata3	Gata3_Tead4_Tfap2c	7	1.85534	2.25917	0.697666	0.456174	0.173764	8043.51	494.352	0.168956
chr7	44918818	44919317	500	*	29086	Tfap2c-1	Tfap2c	Tfap2c	1	0.358418	4.44546	0.3276	0.124411	0.173764	4098.69	34235.7	1.12063
chr7	45866323	45866822	500	*	29152	Tfap2c-1	Tfap2c	Tfap2c	1	0.49546	8.80122	0.806866	13.7682	0.173764	15797.9	8156.34	7.40992
chr7	49121215	49121714	500	*	29244	Tfap2c-1	Tfap2c	Tfap2c	1	1.78155	1.83312	0.539933	5.93026	0.173764	876.409	0	0.0379289
chr7	65467286	65467825	540	*	29463	Cdx2-1_Gata3-1	Gata3_Cdx2	Cdx2_Gata3	2	0.748462	0.863304	4.45899	1.96984	0.173764	21887.3	973.619	0.279294
chr7	66108111	66108610	500	*	29501	Tead4-1	Tead4	Tead4	1	3.17306	0.543769	1.0556	0.34213	0.173764	4232.26	5205.56	0.551693
chr7	66222351	66223256	906	*	29519	Tead4-1_Tfap2c-1	Tfap2c_Tead4	Tead4_Tfap2c	2	1.73938	2.29841	2.97266	1.60698	0.173764	21078.2	3329.53	0.406873
chr7	66653311	66654383	1073	*	29553	Tead4-2_Tfap2c-1	Tfap2c_Tead4_Tead4	Tead4_Tfap2c	3	2.07672	0.583011	0.479266	0.839775	0.173764	6851.01	33057	0.658583
chr7	66812205	66812704	500	*	29557	Tfap2c-1	Tfap2c	Tfap2c	1	0.748462	2.44416	2.19006	0.476909	0.173764	5825.49	1599.28	0.148267
chr7	73442733	73443232	500	*	29725	Tfap2c-1	Tfap2c	Tfap2c	1	0.569252	1.91721	0.685533	0.373233	0.173764	7628.39	343272	3.34808
chr7	73586174	73586673	500	*	29735	Tead4-1	Tead4	Tead4	1	1.83426	0.224235	0.509599	0.549482	0.173764	4215.57	350.546	0.134475
chr7	80103001	80103571	571	*	29897	Tfap2c-2	Tfap2c_Tfap2c	Tfap2c	2	0.158126	1.47995	0.297266	0.279925	0.173764	6156.47	158702	3.80323
chr7	80866354	80867162	809	*	29961	Tead4-1_Tfap2c-2	Tfap2c_Tead4_Tfap2c	Tead4_Tfap2c	3	2.9306	5.58905	5.70266	3.13101	0.173764	23129.7	12698.7	0.779266
chr7	81622368	81622899	532	*	29994	Cdx2-1_Tfap2c-1	Cdx2_Tfap2c	Cdx2_Tfap2c	2	0.822254	1.95084	1.39533	1.5344	0.173764	3765.09	47794.2	0.579277
chr7	82018038	82018537	500	*	30018	Tfap2c-1	Tfap2c	Tfap2c	1	0.643044	12.9103	2.912	0.528747	0.173764	22391.2	2234.55	2.19987
chr7	83809076	83809575	500	*	30069	Tead4_double-1	Tead4_double	Tead4_double	1	1.48638	0.454076	0.315466	0.445806	0.173764	2279.42	606.799	0.110339
chr7	83973166	83973665	500	*	30079	Tfap2c-1	Tfap2c	Tfap2c	1	1.07525	2.72445	0.636999	0.383601	0.173764	1340.23	214.316	0.0275846
chr7	89522149	89522818	670	*	30131	Cdx2-2	Cdx2_Cdx2	Cdx2	2	3.45768	4.26046	4.45899	1.84543	0.173764	7555.22	2539.94	0.686168
chr7	97517396	97518001	606	*	30237	Gata3-1_Tfap2c-2	Gata3_Tfap2c_Tfap2c	Gata3_Tfap2c	3	0.516544	5.09013	1.3286	0.528747	0.173764	7912.39	159655	2.5964
chr7	97748042	97748697	656	*	30253	Cdx2-1_Tead4-1_Tfap2c-1	Tead4_Tfap2c_Cdx2	Cdx2_Tead4_Tfap2c	3	1.48638	0.711946	0.734066	0.362866	0.173764	1383.61	408.439	0.144819
chr7	98490050	98490549	500	*	30283	Tfap2c-1	Tfap2c	Tfap2c	1	0.896046	3.02717	1.0556	0.590953	0.173764	24912.1	126557	8.01678
chr7	98501632	98502131	500	*	30286	Tead4-1	Tead4	Tead4	1	0.326793	5.52739	1.2194	0.290293	0.173764	5245.85	88605.8	3.79633
chr7	98928257	98928983	727	*	30318	Tead4-3_Tfap2c-1	Tead4_Tfap2c_Tead4_Tead4	Tead4_Tfap2c	4	2.45622	0.442864	0.727999	0.90198	0.173764	1937.38	68945.2	0.751681
chr7	99411067	99411566	500	*	30375	Tfap2c-1	Tfap2c	Tfap2c	1	1.12796	3.41398	1.77753	0.590953	0.173764	16653.1	14158.8	1.65853
chr7	101284345	101285023	679	*	30500	Cdx2-2_Tfap2c-1	Cdx2_Cdx2_Tfap2c	Cdx2_Tfap2c	3	0.337335	0.35317	2.6936	0.352498	0.173764	3093.87	142897	2.6102
chr7	101998282	101998974	693	*	30553	Tfap2c-3	Tfap2c_Tfap2c_Tfap2c	Tfap2c	3	0.421668	2.61234	0.952466	0.34213	0.173764	5938.59	193598	4.83421
chr7	110628801	110629377	577	*	30732	Tfap2c-2	Tfap2c_Tfap2c	Tfap2c	2	0.769545	9.97284	1.77753	0.756834	0.173764	5916.17	17504.3	0.499971
chr7	112444482	112444981	500	*	30856	Tead4-1	Tead4	Tead4	1	0.548169	1.25011	1.00707	0.321395	0.173764	5985.49	117295	1.51026
chr7	112687522	112688158	637	*	30885	Tead4-1_Tfap2c-1	Tead4_Tfap2c	Tead4_Tfap2c	2	3.08872	1.82751	1.97166	1.87653	0.173764	20120.8	124360	2.55158
chr7	116233267	116233766	500	*	31033	Tead4-1	Tead4	Tead4	1	1.25446	2.52825	1.90493	0.611688	0.173764	9192.79	77380.2	1.55508
chr7	121915902	121916648	747	*	31244	Tfap2c-3	Tfap2c_Tfap2c_Tfap2c	Tfap2c	3	0.653586	1.83873	0.649133	0.383601	0.173764	13900.9	13160.8	2.11367
chr7	123082210	123082709	500	*	31299	Tfap2c-1	Tfap2c	Tfap2c	1	1.41259	11.5873	5.36899	0.570217	0.173764	16286.6	1998.72	0.572381
chr7	125674610	125675627	1018	*	31359	Tead4-1_Tfap2c-3	Tfap2c_Tfap2c_Tead4_Tfap2c	Tead4_Tfap2c	4	1.87642	1.21647	0.679466	0.34213	0.173764	2112.94	148087	1.82403
chr7	127589471	127589970	500	*	31466	Tfap2c-1	Tfap2c	Tfap2c	1	1.28609	5.79086	0.825066	0.580585	0.173764	12800.7	94549.9	1.45854
chr7	127789309	127789808	500	*	31476	Tead4-1	Tead4	Tead4	1	1.95022	0.241052	1.46206	0.362866	0.173764	4616.29	118110	1.90679
chr7	127931058	127931914	857	*	31488	Cdx2-1_Tead4-1_Tfap2c-1	Cdx2_Tfap2c_Tead4	Cdx2_Tead4_Tfap2c	3	3.66852	1.70418	0.952466	0.34213	0.173764	24935.6	5849.09	4.46871
chr7	128310628	128311127	500	*	31502	Tfap2c-1	Tfap2c	Tfap2c	1	0.453294	4.09789	1.3286	0.590953	0.173764	26239.6	3695.17	2.8688
chr7	141045056	141045604	549	*	31902	Tfap2c-2	Tfap2c_Tfap2c	Tfap2c	2	0.463835	4.1091	0.958532	0.974553	0.173764	2111.63	35.424	0.131027
chr7	141379463	141379962	500	*	31928	Cdx2-1	Cdx2	Cdx2	1	1.90805	3.69427	11.7208	1.36852	0.173764	34783.3	6396	5.42383
chr7	143584135	143584634	500	*	32062	Tead4-1	Tead4	Tead4	1	1.28609	0.498922	0.497466	0.290293	0.173764	2820.58	107319	2.18608
chr8	8285837	8286589	753	*	32248	Cdx2-1_Tead4-2	Tead4_Tead4_Cdx2	Cdx2_Tead4	3	3.15197	0.201811	0.818999	0.528747	0.173764	1005.4	0	0.0344808
chr8	10982013	10982512	500	*	32331	Cdx2-1	Cdx2	Cdx2	1	0.200293	0.538164	1.2558	0.248822	0.173764	4205.42	56906.5	6.06172
chr8	11243167	11243666	500	*	32346	Tfap2c-1	Tfap2c	Tfap2c	1	0.337335	4.8659	0.285133	0.331763	0.173764	2902.92	431766	2.7895
chr8	13370270	13371046	777	*	32484	Tfap2c-2	Tfap2c_Tfap2c	Tfap2c	2	0.537627	1.78827	0.412533	0.228087	0.173764	7573.63	246927	3.81013
chr8	23028273	23028772	500	*	32662	Tfap2c-1	Tfap2c	Tfap2c	1	0.874962	8.36956	2.0202	3.81527	0.173764	7970.67	1037.09	0.299983
chr8	25238335	25238834	500	*	32763	Tead4-1	Tead4	Tead4	1	2.53001	0.173782	0.2002	0.228087	0.173764	1257.98	3236.24	0.0930981
chr8	27086405	27086977	573	*	32874	Tead4-1_Tfap2c-1	Tfap2c_Tead4	Tead4_Tfap2c	2	3.37335	1.12678	0.946399	0.497644	0.173764	5818.44	2995.5	0.734441
chr8	27206388	27207075	688	*	32890	Tfap2c-2	Tfap2c_Tfap2c	Tfap2c	2	0.832795	3.65503	0.873599	0.466542	0.173764	11163.2	93497.1	6.01345
chr8	33859519	33860107	589	*	32971	Tfap2c-2	Tfap2c_Tfap2c	Tfap2c	2	0.326793	3.96335	0.740132	0.321395	0.173764	6568.15	260005	5.25142
chr8	33933206	33933705	500	*	32984	Tead4-1	Tead4	Tead4	1	2.92005	0.442864	1.57733	0.404336	0.173764	1521.93	10837.3	1.89989
chr8	36559622	36560248	627	*	33149	Tfap2c-2	Tfap2c_Tfap2c	Tfap2c	2	1.03309	6.32342	1.31647	0.228087	0.173764	10941.5	1129.71	0.244814
chr8	40650813	40651393	581	*	33194	Tfap2c-2	Tfap2c_Tfap2c	Tfap2c	2	1.29663	3.1505	6.99486	0.570217	0.173764	13603.1	1557.12	0.551693
chr8	45050419	45051453	1035	*	33277	Tfap2c-4	Tfap2c_Tfap2c_Tfap2c_Tfap2c	Tfap2c	4	1.03309	3.20656	1.06167	0.248822	0.173764	10248.4	188254	1.75852
chr8	46205863	46206764	902	*	33313	Tead4-1_Tfap2c-1	Tfap2c_Tead4	Tead4_Tfap2c	2	0.73792	2.97672	0.370066	0.217719	0.173764	6622.66	271822	5.59968
chr8	46934899	46935447	549	*	33354	Tfap2c-2	Tfap2c_Tfap2c	Tfap2c	2	0.558711	2.70203	1.64406	2.9444	0.173764	5100.98	373.016	0.227573
chr8	56530254	56530872	619	*	33463	Cdx2-1_Tead4_double-1	Cdx2_Tead4_double	Cdx2_Tead4_double	2	0.748462	0.173782	1.1284	0.155514	0.173764	642.493	16167.9	0.372393
chr8	61590380	61590879	500	*	33549	Tfap2c-1	Tfap2c	Tfap2c	1	0.516544	1.79948	0.776532	0.435439	0.173764	48322.4	96973.6	9.40981
chr8	64519650	64520149	500	*	33585	Tfap2c-1	Tfap2c	Tfap2c	1	0.80117	1.53601	2.80886	0.373233	0.173764	1263.3	0	0.0793058
chr8	66758069	66758568	500	*	33618	Tead4-1	Tead4	Tead4	1	2.3508	1.58086	2.72393	0.508012	0.173764	18501.6	945.701	0.5379
chr8	69939467	69940584	1118	*	33716	Tead4-1_Tfap2c-4	Tfap2c_Tead4_Tfap2c_Tfap2c_Tfap2c	Tead4_Tfap2c	5	1.54963	6.95689	1.98986	1.22338	0.173764	42206	215130	3.31705
chr8	69998333	69999322	990	*	33723	Cdx2-2_Tead4_double-1_Tfap2c-1	Tfap2c_Tead4_double_Cdx2_Cdx2	Cdx2_Tead4_double_Tfap2c	4	4.34319	0.639069	0.831132	0.435439	0.173764	7804.44	25648.4	3.09637
chr8	71480045	71480918	874	*	33818	Tead4_double-1_Tfap2c-1	Tead4_double_Tfap2c	Tead4_double_Tfap2c	2	0.516544	1.4295	0.740132	2.19793	0.173764	6932.29	47276	3.11362
chr8	72754220	72754731	512	*	33904	Gata3-1_Tfap2c-1	Gata3_Tfap2c	Gata3_Tfap2c	2	0.621961	1.906	0.667333	0.30066	0.173764	4104.58	376256	4.30665
chr8	73305568	73306067	500	*	33921	Tead4-1	Tead4	Tead4	1	0.643044	0.386805	0.461066	1.56551	0.173764	1612.86	37060.6	0.355152
chr8	75063224	75063723	500	*	33945	Tfap2c-1	Tfap2c	Tfap2c	1	0.548169	10.511	1.274	0.321395	0.173764	13587.2	57653.5	1.80335
chr8	78420004	78420865	862	*	34007	Cdx2-2_Tfap2c-3	Tfap2c_Tfap2c_Cdx2_Tfap2c_Cdx2	Cdx2_Tfap2c	5	1.2123	7.71368	9.10606	1.06786	0.173764	2569.81	0	0.286191
chr8	80902312	80902811	500	*	34109	Tfap2c-1	Tfap2c	Tfap2c	1	0.927671	2.16387	2.59046	0.829407	0.173764	19738.4	595.478	0.62755
chr8	81865389	81866259	871	*	34119	Cdx2-2_Tead4-3	Cdx2_Tead4_Tead4_Tead4_Cdx2	Cdx2_Tead4	5	1.98184	0.302717	0.982799	0.362866	0.173764	4689.95	574.176	0.131027
chr8	83620202	83620793	592	*	34137	Cdx2-2_Tfap2c-2	Tfap2c_Cdx2_Tfap2c_Cdx2	Cdx2_Tfap2c	4	0.506002	2.39371	3.03333	0.217719	0.173764	9979.01	23664.4	0.758577
chr8	84103799	84104298	500	*	34183	Tead4-1	Tead4	Tead4	1	0.716836	0.364382	0.479266	0.580585	0.173764	6835.95	73216.4	3.5929
chr8	85532933	85533526	594	*	34280	Cdx2-1_Tfap2c-1	Cdx2_Tfap2c	Cdx2_Tfap2c	2	0.358418	0.313929	0.831132	0.34213	0.173764	10294.8	117473	6.20309
chr8	86378240	86378739	500	*	34299	Tead4-1	Tead4	Tead4	1	0.295168	0.235447	0.521733	0.0933083	0.173764	4855.2	195.187	0.158612
chr8	88230828	88231327	500	*	34384	Cdx2-1	Cdx2	Cdx2	1	1.04363	2.33204	1.77146	0.311028	0.173764	4289.15	90167.1	1.14821
chr8	88772480	88773191	712	*	34416	Cdx2-3_Tfap2c-1	Cdx2_Cdx2_Cdx2_Tfap2c	Cdx2_Tfap2c	4	0.927671	1.19405	5.49639	0.476909	0.173764	967.421	0	0.0344808
chr8	93710765	93711264	500	*	34514	Tfap2c-1	Tfap2c	Tfap2c	1	1.11742	1.61449	1.3286	1.49293	0.173764	4553.59	74.2128	0.0620654
chr8	93811952	93812451	500	*	34520	Tead4-1	Tead4	Tead4	1	1.11742	0.768004	0.685533	0.549482	0.173764	1327.54	43485.4	0.903397
chr8	94737225	94737724	500	*	34575	Tfap2c-1	Tfap2c	Tfap2c	1	1.39151	5.66193	5.69659	0.891613	0.173764	1594.2	268.569	0.0379289
chr8	95067718	95068217	500	*	34606	Tfap2c-1	Tfap2c	Tfap2c	1	0.938212	1.95084	1.65013	0.694629	0.173764	15360.7	1606.85	0.458594
chr8	109957304	109957803	500	*	34981	Cdx2-1	Cdx2	Cdx2	1	0.558711	6.17206	2.91806	0.798304	0.173764	32936.1	10454.5	6.53066
chr8	111586975	111588036	1062	*	35057	Gata3-1_Tead4_double-1_Tfap2c-1	Tead4_double_Tfap2c_Gata3	Gata3_Tead4_double_Tfap2c	3	0.453294	1.28935	0.594533	0.362866	0.173764	4039.93	97994.9	2.13781
chr8	111729602	111730393	792	*	35075	Tead4-1_Tfap2c-1	Tead4_Tfap2c	Tead4_Tfap2c	2	1.82372	0.852092	0.564199	2.21866	0.173764	13806.3	303935	4.26527
chr8	111932162	111933052	891	*	35103	Cdx2-1_Tead4-1_Tfap2c-1	Tead4_Tfap2c_Cdx2	Cdx2_Tead4_Tfap2c	3	0.885504	1.13799	2.06266	0.404336	0.173764	11618.9	37756.2	5.36176
chr8	113632523	113633022	500	*	35126	Cdx2-1	Cdx2	Cdx2	1	2.66705	0.319535	0.849332	0.445806	0.173764	964.803	196.446	0.0965462
chr8	114133939	114134438	500	*	35134	Tfap2c-1	Tfap2c	Tfap2c	1	0.506002	2.674	2.2204	0.435439	0.173764	29248.7	28889.7	4.10321
chr8	117310842	117311526	685	*	35248	Tead4-1_Tfap2c-1	Tfap2c_Tead4	Tead4_Tfap2c	2	0.790628	2.37128	0.715866	0.217719	0.173764	6194.85	85052.3	1.55508
chr8	119588710	119589457	748	*	35361	Tead4-1_Tfap2c-2	Tead4_Tfap2c_Tfap2c	Tead4_Tfap2c	3	4.18506	2.74127	1.73506	0.704996	0.173764	18368.9	3926.97	1.36544
chr8	120023696	120024195	500	*	35418	Tfap2c-1	Tfap2c	Tfap2c	1	0.43221	7.76974	0.576333	0.393968	0.173764	4459.39	1642.97	0.127579
chr8	120375041	120375540	500	*	35457	Tead4-1	Tead4	Tead4	1	4.12181	0.829669	1.07987	0.248822	0.173764	5712.04	13239.8	0.613758
chr8	120539090	120539589	500	*	35478	Tfap2c-1	Tfap2c	Tfap2c	1	0.695753	18.5891	2.15973	0.611688	0.173764	47751.9	187490	8.22712
chr8	120571637	120572550	914	*	35480	Tfap2c-2	Tfap2c_Tfap2c	Tfap2c	2	1.02255	40.637	1.6926	0.279925	0.173764	17527.3	233388	7.10649
chr8	122494240	122495013	774	*	35644	Cdx2-1_Tead4-2_Tfap2c-1	Cdx2_Tfap2c_Tead4_Tead4	Cdx2_Tead4_Tfap2c	4	1.96076	2.09099	0.600599	0.279925	0.173764	8524.61	176676	2.71364
chr8	122517377	122517984	608	*	35648	Tead4-1_Tfap2c-1	Tead4_Tfap2c	Tead4_Tfap2c	2	0.590336	1.80509	0.843266	0.311028	0.173764	13781.2	111141	2.10678
chr8	122673609	122674346	738	*	35671	Cdx2-1_Tfap2c-4	Tfap2c_Tfap2c_Tfap2c_Cdx2_Tfap2c	Cdx2_Tfap2c	5	0.959296	13.185	6.25473	0.435439	0.173764	16342.3	777467	5.11695
chr8	122986402	122986928	527	*	35704	Cdx2-1_Tfap2c-1	Tfap2c_Cdx2	Cdx2_Tfap2c	2	0.527086	2.94869	2.99693	0.352498	0.173764	13897	220002	4.11701
chr8	123453487	123454317	831	*	35733	Tfap2c-2	Tfap2c_Tfap2c	Tfap2c	2	1.5918	15.6516	6.74006	0.725731	0.173764	57275.4	58074.3	6.76858
chr8	123659199	123660163	965	*	35742	Gata3-1_Tead4-1	Tead4_Gata3	Gata3_Tead4	2	1.27555	3.35792	1.001	0.393968	0.173764	8540.64	385791	10.8166
chr8	125369411	125369910	500	*	35873	Tfap2c-1	Tfap2c	Tfap2c	1	0.474377	3.5373	1.99593	0.445806	0.173764	26390.5	2751.2	0.882708
chr8	125608167	125608884	718	*	35897	Tead4-1_Tfap2c-2	Tead4_Tfap2c_Tfap2c	Tead4_Tfap2c	3	1.35988	1.35662	0.600599	0.352498	0.173764	14024.3	1074.63	0.80685
chr9	7913779	7914278	500	*	36121	Tead4-1	Tead4	Tead4	1	0.959296	0.252264	0.746199	0.373233	0.173764	8179.54	10229.6	0.782714
chr9	7914564	7915087	524	*	36122	Cdx2-1_Tfap2c-1	Tfap2c_Cdx2	Cdx2_Tfap2c	2	0.948754	2.49461	1.5652	0.476909	0.173764	11579.2	10252.2	2.2447
chr9	7940585	7941155	571	*	36123	Gata3-1_Tead4-1	Tead4_Gata3	Gata3_Tead4	2	1.50746	0.140147	0.2366	0.321395	0.173764	2072.02	271753	2.83777
chr9	9289587	9290235	649	*	36154	Cdx2-1_Tfap2c-1	Cdx2_Tfap2c	Cdx2_Tfap2c	2	1.47584	1.46313	5.28406	5.6607	0.173764	5225.06	4259.97	0.227573
chr9	15101451	15102279	829	*	36255	Cdx2-1_Tead4-1_Tfap2c-1	Cdx2_Tfap2c_Tead4	Cdx2_Tead4_Tfap2c	3	1.18067	3.59897	1.0192	1.02639	0.173764	2874.11	0	0.165508
chr9	15789343	15790009	667	*	36275	Cdx2-1_Tead4-1_Tfap2c-1	Tead4_Cdx2_Tfap2c	Cdx2_Tead4_Tfap2c	3	3.47876	1.07072	1.41353	2.52969	0.173764	1047.63	0	0.0758577
chr9	20924390	20925308	919	*	36323	Cdx2-1_Gata3-1_Tead4-1_Tfap2c-3	Gata3_Tfap2c_Tead4_Tfap2c_Cdx2_Tfap2c	Cdx2_Gata3_Tead4_Tfap2c	6	0.49546	3.1505	0.3458	0.269557	0.173764	5297.57	273719	3.73427
chr9	22056719	22057304	586	*	36427	Tfap2c-2	Tfap2c_Tfap2c	Tfap2c	2	0.411127	2.02372	0.600599	0.373233	0.173764	2666.06	44520.1	1.57232
chr9	22422771	22423270	500	*	36442	Tead4-1	Tead4	Tead4	1	2.95168	0.229841	0.958532	0.352498	0.173764	3259.93	16441.4	0.34136
chr9	22668969	22669468	500	*	36452	Tead4-1	Tead4	Tead4	1	1.52855	0.173782	1.04953	0.953818	0.173764	3020.29	16403.5	0.227573
chr9	31193576	31194431	856	*	36625	Tead4-1_Tfap2c-4	Tead4_Tfap2c_Tfap2c_Tfap2c_Tfap2c	Tead4_Tfap2c	5	0.347876	9.66452	0.776532	0.321395	0.173764	4640.27	239413	2.07919
chr9	35095634	35096320	687	*	36759	Tead4-1_Tead4_double-1	Tead4_double_Tead4	Tead4_Tead4_double	2	1.98184	0.86891	0.406466	0.217719	0.173764	3717.61	67854	0.644791
chr9	36792477	36793318	842	*	36794	Tead4-1_Tead4_double-1_Tfap2c-1	Tfap2c_Tead4_Tead4_double	Tead4_Tead4_double_Tfap2c	3	2.70922	3.16171	0.885732	0.528747	0.173764	8514.21	141285	1.23096
chr9	37487989	37488488	500	*	36824	Tead4-1	Tead4	Tead4	1	2.61434	0.44847	0.727999	0.466542	0.173764	28779.1	18143.3	3.68944
chr9	40463320	40463819	500	*	36860	Cdx2-1	Cdx2	Cdx2	1	1.35988	1.41829	2.32353	0.383601	0.173764	3452.52	2576.69	0.25171
chr9	40587375	40587904	530	*	36873	Tfap2c-2	Tfap2c_Tfap2c	Tfap2c	2	0.67467	17.6921	2.08086	0.746466	0.173764	49735.5	8152.22	1.38958
chr9	40795576	40796513	938	*	36899	Gata3-1_Tead4-1	Tead4_Gata3	Gata3_Tead4	2	8.87612	0.717551	1.46206	2.99623	0.173764	50483.8	7515.89	1.82059
chr9	44489453	44490332	880	*	37069	Cdx2-1_Tead4-1	Tead4_Cdx2	Cdx2_Tead4	2	2.81464	1.68176	1.85033	0.352498	0.173764	24200.9	53851.6	2.30332
chr9	47574966	47575650	685	*	37213	Gata3-1_Tead4_double-1_Tfap2c-1	Tead4_double_Tfap2c_Gata3	Gata3_Tead4_double_Tfap2c	3	2.71976	0.297111	0.727999	0.456174	0.173764	4214.26	60109.1	1.18959
chr9	47603938	47604930	993	*	37217	Cdx2-1_Tead4-2_Tfap2c-2	Cdx2_Tfap2c_Tead4_Tfap2c_Tead4	Cdx2_Tead4_Tfap2c	5	1.88697	1.13239	2.56013	0.414704	0.173764	4921.73	76775.3	1.02408
chr9	51007912	51008411	500	*	37334	Tead4-1	Tead4	Tead4	1	0.917129	1.51359	0.630933	0.528747	0.173764	2865.19	21369.9	0.703408
chr9	57759216	57759715	500	*	37612	Tfap2c-1	Tfap2c	Tfap2c	1	0.442752	0.941786	0.994932	0.331763	0.173764	5920.34	262542	4.46871
chr9	60351102	60351673	572	*	37755	Tfap2c-3	Tfap2c_Tfap2c_Tfap2c	Tfap2c	3	0.906587	6.4019	5.98173	0.725731	0.173764	1800.29	387.216	0.044825
chr9	63453873	63454668	796	*	37977	Cdx2-1_Tead4-1_Tfap2c-2	Tead4_Tfap2c_Tfap2c_Cdx2	Cdx2_Tead4_Tfap2c	4	3.52093	3.60457	8.89372	4.08483	0.173764	12156.6	1060.51	0.575829
chr9	66180899	66181424	526	*	38165	Cdx2-1_Tead4-2	Cdx2_Tead4_Tead4	Cdx2_Tead4	3	1.07525	0.224235	1.911	0.81904	0.173764	2888.51	7314.72	0.144819
chr9	66465040	66465539	500	*	38181	Cdx2-1	Cdx2	Cdx2	1	1.42313	0.218629	1.63193	0.321395	0.173764	736.615	52027.9	0.555141
chr9	66628401	66628943	543	*	38191	Cdx2-1_Tead4-1	Cdx2_Tead4	Cdx2_Tead4	2	1.72884	9.29453	5.63593	0.549482	0.173764	5280.55	177.121	0.113787
chr9	67141878	67142377	500	*	38235	Tfap2c-1	Tfap2c	Tfap2c	1	1.1385	3.03838	3.11826	1.80396	0.173764	26354.4	11461.2	0.586173
chr9	69491108	69492264	1157	*	38323	Gata3-1_Tead4-1_Tfap2c-2	Tfap2c_Tead4_Tfap2c_Gata3	Gata3_Tead4_Tfap2c	4	1.48638	0.364382	0.321533	0.228087	0.173764	2898.17	454082	4.52733
chr9	71608755	71609565	811	*	38433	Tead4-2_Tfap2c-2	Tfap2c_Tead4_Tfap2c_Tead4	Tead4_Tfap2c	4	1.51801	1.10996	0.976732	0.373233	0.173764	1367.16	657.875	0.0724097
chr9	77825132	77825631	500	*	38641	Cdx2-1	Cdx2	Cdx2	1	0.590336	4.70333	3.33666	0.60132	0.173764	19873.9	477.253	1.70335
chr9	83835034	83835533	500	*	38758	Tead4_double-1	Tead4_double	Tead4_double	1	1.62342	0.571799	0.952466	3.53535	0.173764	8826.37	36401.1	1.84127
chr9	86583646	86584145	500	*	38794	Tfap2c-1	Tfap2c	Tfap2c	1	0.896046	0.762398	0.703732	0.25919	0.173764	1540.34	29330.9	0.244814
chr9	92583640	92584370	731	*	38902	Cdx2-1_Tead4-1	Cdx2_Tead4	Cdx2_Tead4	2	1.49692	0.16257	0.491399	0.248822	0.173764	1725.32	28400.9	0.703408
chr9	96818336	96818835	500	*	38986	Tfap2c-1	Tfap2c	Tfap2c	1	0.569252	2.93748	2.0566	0.476909	0.173764	7977.13	2428.98	0.513764
chr9	96888516	96889080	565	*	38992	Tfap2c-3	Tfap2c_Tfap2c_Tfap2c	Tfap2c	3	0.653586	7.5399	0.909999	0.590953	0.173764	12211	9013.15	1.77576
chr9	99136975	99137839	865	*	39057	Tead4-1_Tfap2c-1	Tfap2c_Tead4	Tead4_Tfap2c	2	1.1385	2.90945	0.727999	0.487277	0.173764	10305.2	109197	1.74128
chr9	99674108	99674884	777	*	39095	Cdx2-1_Tfap2c-3	Tfap2c_Cdx2_Tfap2c_Tfap2c	Cdx2_Tfap2c	4	0.643044	1.82751	0.952466	0.580585	0.173764	2779.49	21015.3	3.06189
chr9	106351583	106352572	990	*	39377	Tead4-1_Tfap2c-3	Tfap2c_Tead4_Tfap2c_Tfap2c	Tead4_Tfap2c	4	2.2243	3.13368	1.4378	0.974553	0.173764	38042.5	28997.5	1.37578
chr9	106383910	106384896	987	*	39383	Tfap2c-4	Tfap2c_Tfap2c_Tfap2c_Tfap2c	Tfap2c	4	0.80117	3.86805	0.837199	0.487277	0.173764	6870.65	3640.85	0.934429
chr9	106393933	106394827	895	*	39384	Tfap2c-3	Tfap2c_Tfap2c_Tfap2c	Tfap2c	3	1.27555	8.12851	1.17693	0.673893	0.173764	20497.9	24243.1	1.39647
chr9	107278325	107278824	500	*	39419	Tfap2c-1	Tfap2c	Tfap2c	1	2.87789	1.79388	1.73506	7.67202	0.173764	17432.7	141860	4.15149
chr9	107290822	107291321	500	*	39421	Tfap2c-1	Tfap2c	Tfap2c	1	0.695753	1.88357	0.897866	0.964186	0.173764	4785.63	1805.03	0.275846
chr9	108248814	108249622	809	*	39496	Cdx2-1_Tead4-1_Tead4_double-1_Tfap2c-1	Cdx2_Tfap2c_Tead4_Tead4_double	Cdx2_Tead4_Tead4_double_Tfap2c	4	0.959296	1.36223	2.01413	0.362866	0.173764	13922	141761	2.10678
chr9	110448570	110449936	1367	*	39583	Tfap2c-3	Tfap2c_Tfap2c_Tfap2c	Tfap2c	3	0.590336	5.87495	1.62586	1.04713	0.173764	3847.1	81458.9	1.41026
chr9	111422465	111423069	605	*	39637	Cdx2-1_Tead4-1_Tfap2c-1	Cdx2_Tfap2c_Tead4	Cdx2_Tead4_Tfap2c	3	1.49692	0.857698	0.2366	0.176249	0.173764	653.296	74.3906	0.044825
chr9	118944323	118944993	671	*	39871	Cdx2-1_Tfap2c-1	Cdx2_Tfap2c	Cdx2_Tfap2c	2	2.83572	1.83312	2.44486	1.02639	0.173764	24958.6	68550.1	1.76542
chr9	120946920	120947514	595	*	40018	Cdx2-1_Tfap2c-1	Tfap2c_Cdx2	Cdx2_Tfap2c	2	0.295168	1.18844	1.0374	0.34213	0.173764	4907	396577	5.89277
chr9	122671464	122672397	934	*	40120	Gata3-1_Tfap2c-2	Tfap2c_Gata3_Tfap2c	Gata3_Tfap2c	3	0.73792	4.09789	5.18093	2.5919	0.173764	6214.58	828.603	0.165508
chr10	4145407	4145906	500	*	40215	Tead4-1	Tead4	Tead4	1	1.64451	0.482105	1.00707	0.321395	0.173764	5397.75	43810.9	0.555141
chr10	7673627	7674140	514	*	40313	Cdx2-1_Tfap2c-1	Tfap2c_Cdx2	Cdx2_Tfap2c	2	1.00146	0.784822	0.964599	0.25919	0.173764	2644.45	86982.8	1.71025
chr10	8676106	8676605	500	*	40347	Tfap2c-1	Tfap2c	Tfap2c	1	1.45476	2.50582	1.04953	0.943451	0.173764	9384.07	580.731	0.465491
chr10	9754863	9755362	500	*	40389	Tead4-1	Tead4	Tead4	1	1.9713	0.123329	0.333666	0.186617	0.173764	309.215	18590.3	0.748233
chr10	21800251	21800815	565	*	40690	Tead4-1_Tead4_double-1	Tead4_double_Tead4	Tead4_Tead4_double	2	1.65505	0.241052	0.715866	0.445806	0.173764	2680.62	434.8	0.0551693
chr10	24158516	24159111	596	*	40754	Cdx2-1_Tfap2c-1	Cdx2_Tfap2c	Cdx2_Tfap2c	2	1.00146	2.60112	2.4388	0.539115	0.173764	13594.9	50934	1.77576
chr10	24803540	24804039	500	*	40779	Tfap2c-1	Tfap2c	Tfap2c	1	0.73792	3.04959	2.002	0.55985	0.173764	6488.43	209.979	0.199989
chr10	25457972	25458471	500	*	40810	Tead4-1	Tead4	Tead4	1	2.31918	0.156964	0.430733	0.311028	0.173764	4058.34	36087.4	1.28269
chr10	26772915	26773414	500	*	40839	Tfap2c-1	Tfap2c	Tfap2c	1	1.54963	0.829669	0.873599	0.404336	0.173764	12560.3	8624.34	1.04477
chr10	37170587	37171627	1041	*	40965	Cdx2-1_Tead4-1_Tfap2c-1	Tfap2c_Tead4_Cdx2	Cdx2_Tead4_Tfap2c	3	1.34934	0.644675	0.891799	0.269557	0.173764	5046.96	722.302	0.0965462
chr10	40144500	40145318	819	*	41047	Cdx2-1_Gata3-1_Tead4_double-2	Cdx2_Tead4_double_Tead4_double_Gata3	Cdx2_Gata3_Tead4_double	4	2.23484	0.381199	1.26187	0.933083	0.173764	1536.09	2121.45	0.124131
chr10	41727853	41728352	500	*	41107	Tead4-1	Tead4	Tead4	1	0.906587	0.246658	0.364	0.352498	0.173764	739.071	29394.8	0.417218
chr10	42581757	42582697	941	*	41150	Tead4-2_Tfap2c-1	Tfap2c_Tead4_Tead4	Tead4_Tfap2c	3	1.67613	1.69858	1.1466	0.362866	0.173764	1814.86	286.374	0.206885
chr10	42835086	42835585	500	*	41165	Tfap2c-1	Tfap2c	Tfap2c	1	0.379502	1.47995	0.442866	0.30066	0.173764	4848.97	56980.5	2.28952
chr10	43613503	43614070	568	*	41201	Gata3-1_Tfap2c-1	Gata3_Tfap2c	Gata3_Tfap2c	2	1.02255	1.65934	1.46206	2.52969	0.173764	2397.76	0	0.086202
chr10	43693804	43694371	568	*	41207	Gata3-1_Tead4-1	Gata3_Tead4	Gata3_Tead4	2	2.7303	0.549375	1.29827	0.466542	0.173764	2376.49	56.6786	0.0482731
chr10	59445319	59446142	824	*	41443	Tead4-1_Tfap2c-1	Tead4_Tfap2c	Tead4_Tfap2c	2	1.40205	3.1505	1.63193	0.404336	0.173764	9496.62	27297.2	1.85162
chr10	61318084	61318644	561	*	41601	Tfap2c-2	Tfap2c_Tfap2c	Tfap2c	2	0.316251	1.46874	0.303333	0.580585	0.173764	10124.6	28684	2.0723
chr10	61360564	61361063	500	*	41607	Tead4-1	Tead4	Tead4	1	1.5918	0.274688	0.454999	0.207352	0.173764	2343.83	41744.7	0.69996
chr10	61491903	61492402	500	*	41619	Tfap2c-1	Tfap2c	Tfap2c	1	0.790628	1.47995	1.83213	0.539115	0.173764	7434.9	20314.6	0.924085
chr10	62314296	62314795	500	*	41665	Tead4-1	Tead4	Tead4	1	2.07672	0.526952	0.655199	0.321395	0.173764	24250.2	409098	5.07557
chr10	64076283	64077159	877	*	41730	Cdx2-1_Tead4-1	Tead4_Cdx2	Cdx2_Tead4	2	2.26647	0.756793	0.861466	0.456174	0.173764	3112.61	0	0.0379289
chr10	66779912	66780411	500	*	41747	Tfap2c-1	Tfap2c	Tfap2c	1	1.0858	8.86849	7.07372	0.808672	0.173764	61772.7	3177.99	2.68261
chr10	67013064	67013563	500	*	41758	Tfap2c-1	Tfap2c	Tfap2c	1	0.516544	2.55067	1.28007	0.850142	0.173764	5706.31	113529	1.02063
chr10	67461767	67462266	500	*	41790	Cdx2-1	Cdx2	Cdx2	1	2.07672	0.633463	4.1314	0.704996	0.173764	4772.12	452.479	0.158612
chr10	68012731	68013633	903	*	41820	Tead4-1_Tfap2c-1	Tfap2c_Tead4	Tead4_Tfap2c	2	3.98477	1.50798	2.76033	0.508012	0.173764	7157.86	2880	0.493075
chr10	71193042	71193576	535	*	41954	Gata3-1_Tead4-1	Tead4_Gata3	Gata3_Tead4	2	1.92913	0.560587	0.558133	0.425071	0.173764	2551.47	43.6546	0.0413769
chr10	71356175	71356872	698	*	41964	Tead4-1_Tfap2c-2	Tead4_Tfap2c_Tfap2c	Tead4_Tfap2c	3	2.96222	0.930574	0.376133	0.321395	0.173764	5796.18	24089.9	0.624102
chr10	77627385	77627884	500	*	42162	Cdx2-1	Cdx2	Cdx2	1	0.780087	0.510134	3.44586	0.456174	0.173764	3336.54	74570.4	1.19304
chr10	78605011	78605510	500	*	42219	Cdx2-1	Cdx2	Cdx2	1	0.442752	0.695128	1.183	0.352498	0.173764	440.332	28.3393	0.0344808
chr10	80835700	80836279	580	*	42328	Tfap2c-2	Tfap2c_Tfap2c	Tfap2c	2	0.67467	5.66753	1.04347	0.362866	0.173764	3241.6	6666.69	2.71019
chr10	81240080	81240730	651	*	42366	Tead4-1_Tfap2c-1	Tead4_Tfap2c	Tead4_Tfap2c	2	1.1385	4.04744	1.456	0.487277	0.173764	13041.5	9091.51	4.02736
chr10	84264094	84264593	500	*	42471	Tead4-1	Tead4	Tead4	1	1.10688	1.54161	4.87153	1.09896	0.173764	1068.26	471.033	0.044825
chr10	85378693	85379589	897	*	42526	Cdx2-2_Tfap2c-1	Cdx2_Cdx2_Tfap2c	Cdx2_Tfap2c	3	1.3388	1.34541	2.73	0.642791	0.173764	13836.9	903.288	0.755129
chr10	85578767	85579514	748	*	42548	Tead4-2	Tead4_Tead4	Tead4	2	2.76193	1.64813	1.77146	0.642791	0.173764	9937.76	80143.3	0.606862
chr10	85942745	85943852	1108	*	42558	Cdx2-1_Tfap2c-3	Tfap2c_Cdx2_Tfap2c_Tfap2c	Cdx2_Tfap2c	4	0.295168	1.68737	0.746199	0.290293	0.173764	9734.78	165791	2.12057
chr10	91241112	91242158	1047	*	42721	Gata3-1_Tead4-1_Tfap2c-1	Gata3_Tfap2c_Tead4	Gata3_Tead4_Tfap2c	3	3.0571	1.28935	0.800799	0.311028	0.173764	4944.82	299.295	0.306879
chr10	93094808	93095765	958	*	42757	Cdx2-1_Tfap2c-1	Tfap2c_Cdx2	Cdx2_Tfap2c	2	2.96222	3.4364	7.41346	1.10933	0.173764	16683.4	302.297	1.04477
chr10	93291153	93291652	500	*	42770	Tead4-1	Tead4	Tead4	1	1.76047	1.41268	1.66833	0.549482	0.173764	11136.6	76422.6	2.18953
chr10	94545849	94546348	500	*	42874	Tfap2c-1	Tfap2c	Tfap2c	1	2.88843	4.60803	3.05153	0.570217	0.173764	46153	177434	3.52049
chr10	94992119	94992618	500	*	42892	Tfap2c-1	Tfap2c	Tfap2c	1	0.43221	7.6352	1.26187	0.497644	0.173764	2058.43	0	0.0379289
chr10	99171915	99173330	1416	*	43054	Cdx2-2_Tead4-2_Tead4_double-1	Tead4_double_Tead4_Cdx2_Cdx2_Tead4	Cdx2_Tead4_Tead4_double	5	1.12796	0.857698	5.68446	0.953818	0.173764	52039.4	13209.3	3.60324
chr10	99685668	99686483	816	*	43080	Cdx2-2_Gata3-1_Tfap2c-1	Cdx2_Tfap2c_Cdx2_Gata3	Cdx2_Gata3_Tfap2c	4	0.442752	1.84994	2.00806	0.508012	0.173764	519.723	1493.07	0.0758577
chr10	116207933	116208432	500	*	43358	Cdx2-1	Cdx2	Cdx2	1	0.390043	0.981027	3.03333	2.08389	0.173764	1949.41	197.319	0.0758577
chr10	116463899	116464398	500	*	43379	Tfap2c-1	Tfap2c	Tfap2c	1	1.52855	2.69082	2.40846	0.642791	0.173764	1222.78	4595.08	0.0724097
chr10	117352643	117353142	500	*	43431	Tead4-1	Tead4	Tead4	1	0.769545	0.386805	1.28613	0.34213	0.173764	4307.07	351398	3.5067
chr10	117831608	117832507	900	*	43483	Cdx2-1_Tead4-1_Tfap2c-1	Tfap2c_Cdx2_Tead4	Cdx2_Tead4_Tfap2c	3	1.3388	1.18284	1.2012	0.663526	0.173764	6506.85	390450	2.92397
chr10	118195006	118195721	716	*	43511	Cdx2-1_Tfap2c-1	Cdx2_Tfap2c	Cdx2_Tfap2c	2	0.632503	0.768004	0.691599	0.497644	0.173764	5796.92	781.671	0.696512
chr10	119058011	119058923	913	*	43540	Cdx2-1_Tead4-1_Tfap2c-2	Tfap2c_Tead4_Tfap2c_Cdx2	Cdx2_Tead4_Tfap2c	4	5.80848	4.81544	11.0413	1.31668	0.173764	31253.8	2748.11	1.35509
chr10	119435456	119436021	566	*	43561	Gata3-1_Tfap2c-2	Gata3_Tfap2c_Tfap2c	Gata3_Tfap2c	3	0.896046	8.47608	1.64406	3.16211	0.173764	4695.84	1196.94	0.19654
chr10	119722133	119722861	729	*	43584	Tead4-1_Tfap2c-1	Tead4_Tfap2c	Tead4_Tfap2c	2	0.948754	3.67185	1.95346	10.2432	0.173764	2289.4	15876	0.589621
chr10	120498133	120498774	642	*	43649	Tfap2c-2	Tfap2c_Tfap2c	Tfap2c	2	0.80117	3.35231	1.29827	0.653158	0.173764	2602.3	75.5225	0.0965462
chr10	120690027	120690641	615	*	43669	Tead4-1_Tfap2c-1	Tfap2c_Tead4	Tead4_Tfap2c	2	0.516544	2.33765	1.11627	3.17248	0.173764	1708.87	119.691	0.137923
chr10	122044305	122044896	592	*	43773	Tead4-1_Tfap2c-1	Tfap2c_Tead4	Tead4_Tfap2c	2	0.938212	3.56533	1.6016	2.44675	0.173764	4476.98	102911	0.844779
chr10	122291891	122292474	584	*	43790	Tead4_double-1_Tfap2c-1	Tead4_double_Tfap2c	Tead4_double_Tfap2c	2	0.832795	2.0966	1.07987	0.715364	0.173764	1901.94	0	0.044825
chr10	122797887	122798386	500	*	43810	Tfap2c-1	Tfap2c	Tfap2c	1	0.822254	1.23329	0.861466	0.435439	0.173764	1434.93	12695.9	0.527556
chr10	123004726	123005225	500	*	43827	Tead4-1	Tead4	Tead4	1	0.664128	0.308323	0.442866	0.642791	0.173764	4501.54	158989	2.52744
chr10	127140818	127141317	500	*	43925	Tfap2c-1	Tfap2c	Tfap2c	1	1.22284	1.44631	0.406466	0.393968	0.173764	2283.51	232.679	0.0827539
chr10	128889989	128890758	770	*	44063	Cdx2-4_Tfap2c-1	Cdx2_Cdx2_Cdx2_Cdx2_Tfap2c	Cdx2_Tfap2c	5	1.012	1.64813	4.1496	0.508012	0.173764	5389.98	54769	4.02046
chr11	4594044	4594543	500	*	44191	Tfap2c-1	Tfap2c	Tfap2c	1	0.390043	5.56663	0.891799	0.642791	0.173764	26676	48737.8	3.20327
chr11	6654865	6655364	500	*	44303	Tead4-1	Tead4	Tead4	1	1.23338	0.543769	0.667333	0.279925	0.173764	942.867	173.578	0.0586173
chr11	9037318	9038000	683	*	44383	Cdx2-1_Tead4-1_Tead4_double-1	Tead4_Tead4_double_Cdx2	Cdx2_Tead4_Tead4_double	3	1.27555	0.0728763	0.188066	0.238455	0.173764	688.818	113.502	0.0241366
chr11	12025427	12026055	629	*	44420	Tead4-1_Tfap2c-1	Tfap2c_Tead4	Tead4_Tfap2c	2	2.30863	4.51833	1.71686	0.653158	0.173764	856.929	78868.8	4.69284
chr11	20299744	20300732	989	*	44560	Cdx2-1_Tead4-1_Tead4_double-1_Tfap2c-1	Cdx2_Tead4_Tfap2c_Tead4_double	Cdx2_Tead4_Tead4_double_Tfap2c	4	1.89751	1.46874	0.709799	0.393968	0.173764	4543.2	15134	4.26872
chr11	20638817	20639316	500	*	44584	Cdx2-1	Cdx2	Cdx2	1	1.29663	0.414834	1.61373	0.279925	0.173764	1420.69	41098.4	0.630998
chr11	20878527	20879026	500	*	44602	Tead4-1	Tead4	Tead4	1	1.4653	0.263476	0.606666	0.435439	0.173764	2143.88	0	0.0965462
chr11	22829821	22830391	571	*	44669	Cdx2-1_Tfap2c-1	Tfap2c_Cdx2	Cdx2_Tfap2c	2	0.453294	1.1436	1.01313	0.798304	0.173764	13598.7	132491	3.95495
chr11	22899785	22900712	928	*	44678	Gata3-1_Tead4-1	Tead4_Gata3	Gata3_Tead4	2	0.969838	3.78957	1.68653	0.528747	0.173764	11958.5	29334.5	1.01029
chr11	22980826	22981325	500	*	44682	Tead4-1	Tead4	Tead4	1	0.695753	0.269082	0.370066	0.839775	0.173764	9001.03	51116.2	3.586
chr11	31614918	31615471	554	*	44795	Tead4-1_Tfap2c-1	Tfap2c_Tead4	Tead4_Tfap2c	2	1.31771	0.941786	1.2376	0.476909	0.173764	1232.28	0	0.0689616
chr11	34112233	34112732	500	*	44924	Tfap2c-1	Tfap2c	Tfap2c	1	1.45476	3.71669	4.76839	1.55514	0.173764	11197	313.918	0.241366
chr11	35782838	35783472	635	*	44964	Cdx2-1_Tead4-1	Cdx2_Tead4	Cdx2_Tead4	2	1.25446	0.151359	0.3458	0.279925	0.173764	1838.75	107268	1.6068
chr11	45927331	45927830	500	*	45122	Tfap2c-1	Tfap2c	Tfap2c	1	0.337335	2.1975	0.388266	0.435439	0.173764	2531.5	9587.28	2.84467
chr11	45944007	45944506	500	*	45124	Tead4-1	Tead4	Tead4	1	1.68667	2.74127	0.825066	0.466542	0.173764	8846.42	31579.6	2.07574
chr11	49794611	49795110	500	*	45216	Tfap2c-1	Tfap2c	Tfap2c	1	0.695753	5.03968	0.849332	0.549482	0.173764	6349.62	4547.15	0.865468
chr11	51823331	51824084	754	*	45322	Cdx2-1_Gata3-1_Tfap2c-1	Tfap2c_Cdx2_Gata3	Cdx2_Gata3_Tfap2c	3	1.32826	1.63131	4.56819	12.4826	0.173764	44973.4	42634.3	1.28958
chr11	51935775	51936484	710	*	45332	Tfap2c-3	Tfap2c_Tfap2c_Tfap2c	Tfap2c	3	1.70776	13.2803	4.08286	1.77286	0.173764	5542.29	1057.89	0.244814
chr11	53762166	53762895	730	*	45443	Tead4-2	Tead4_Tead4	Tead4	2	4.41698	1.20526	1.98986	0.642791	0.173764	27438.1	8586.16	2.68605
chr11	54162815	54163452	638	*	45471	Tfap2c-3	Tfap2c_Tfap2c_Tfap2c	Tfap2c	3	0.411127	2.28159	0.3822	0.279925	0.173764	1718.69	0	0.0793058
chr11	55440661	55441624	964	*	45557	Tead4-1_Tfap2c-3	Tfap2c_Tfap2c_Tfap2c_Tead4	Tead4_Tfap2c	4	2.05563	3.80639	1.1284	0.238455	0.173764	11720.7	7352.34	3.02052
chr11	58239461	58239960	500	*	45676	Tfap2c-1	Tfap2c	Tfap2c	1	0.527086	1.84994	1.82	0.476909	0.173764	5126.03	344.904	1.19993
chr11	59810921	59811420	500	*	45751	Cdx2-1	Cdx2	Cdx2	1	1.89751	0.504528	0.879666	0.539115	0.173764	35999.2	48423.6	5.49624
chr11	60740347	60740846	500	*	45811	Cdx2-1	Cdx2	Cdx2	1	0.463835	2.53946	2.57226	0.933083	0.173764	27313.4	72997.2	2.87915
chr11	61564534	61565033	500	*	45856	Tfap2c-1	Tfap2c	Tfap2c	1	0.822254	3.98017	0.958532	0.404336	0.173764	10730.8	37232.8	0.689616
chr11	65292926	65293425	500	*	46054	Tead4-1	Tead4	Tead4	1	1.96076	0.252264	0.224466	0.207352	0.173764	1477.32	0	0.044825
chr11	67468757	67469256	500	*	46112	Tead4-1	Tead4	Tead4	1	2.50893	0.414834	0.928199	0.476909	0.173764	7439.65	26936.1	0.855124
chr11	67509404	67510349	946	*	46119	Cdx2-1_Gata3-1_Tfap2c-1	Tfap2c_Cdx2_Gata3	Cdx2_Gata3_Tfap2c	3	1.47584	1.87797	2.1112	4.08483	0.173764	7666.86	32498	0.620654
chr11	67530092	67530943	852	*	46123	Cdx2-1_Gata3-1_Tead4-2_Tfap2c-1	Tfap2c_Cdx2_Gata3_Tead4_Tead4	Cdx2_Gata3_Tead4_Tfap2c	5	2.15051	0.510134	0.636999	0.777569	0.173764	9969.02	23657.6	0.534452
chr11	67919483	67919982	500	*	46156	Tfap2c-1	Tfap2c	Tfap2c	1	1.58126	11.1052	2.9666	1.14043	0.173764	11910.4	21294.4	0.531004
chr11	69066318	69067068	751	*	46219	Tead4-1_Tfap2c-1	Tfap2c_Tead4	Tead4_Tfap2c	2	1.12796	1.0539	1.4014	3.73233	0.173764	7404.95	10697.1	4.73421
chr11	72308950	72309531	582	*	46406	Tfap2c-2	Tfap2c_Tfap2c	Tfap2c	2	0.358418	2.02372	1.21333	0.808672	0.173764	2670.64	2856.95	0.206885
chr11	72576185	72576750	566	*	46427	Tead4-2	Tead4_Tead4	Tead4	2	3.5631	0.768004	0.545999	0.393968	0.173764	2792.43	2133.7	0.406873
chr11	74669961	74670460	500	*	46491	Tfap2c-1	Tfap2c	Tfap2c	1	0.295168	1.68737	0.266933	0.248822	0.173764	3731.36	141299	11.7924
chr11	75666357	75666899	543	*	46577	Tfap2c-2	Tfap2c_Tfap2c	Tfap2c	2	0.253001	3.46443	0.321533	0.331763	0.173764	5799.62	138050	2.90673
chr11	75722124	75722847	724	*	46584	Tfap2c-2	Tfap2c_Tfap2c	Tfap2c	2	1.012	1.96766	2.1112	3.54572	0.173764	15960.4	2502.11	0.455146
chr11	77497102	77497875	774	*	46706	Tead4-1_Tfap2c-2	Tfap2c_Tead4_Tfap2c	Tead4_Tfap2c	3	1.1385	8.53774	1.5106	0.528747	0.173764	47645.1	65602	3.10672
chr11	78425609	78426145	537	*	46763	Gata3-1_Tead4-2_Tfap2c-1	Tfap2c_Gata3_Tead4_Tead4	Gata3_Tead4_Tfap2c	4	1.65505	0.470893	0.3458	0.414704	0.173764	2380.25	281.513	0.131027
chr11	78435845	78436452	608	*	46765	Tead4-1_Tfap2c-1	Tead4_Tfap2c	Tead4_Tfap2c	2	0.695753	1.22769	2.86346	1.84543	0.173764	4546.06	358.438	0.272398
chr11	78890420	78891013	594	*	46808	Cdx2-1_Tead4_double-2	Tead4_double_Tead4_double_Cdx2	Cdx2_Tead4_double	3	1.34934	0.168176	0.685533	0.497644	0.173764	4245.69	28278.1	0.43101
chr11	79728282	79728781	500	*	46874	Cdx2-1	Cdx2	Cdx2	1	0.379502	1.35101	0.612733	0.228087	0.173764	12821.3	132145	2.2516
chr11	80976367	80976866	500	*	46958	Tfap2c-1	Tfap2c	Tfap2c	1	0.811712	1.17723	0.515666	0.445806	0.173764	5907.17	841.565	0.19654
chr11	82688462	82688972	511	*	47004	Tead4_double-3	Tead4_double_Tead4_double_Tead4_double	Tead4_double	3	0.959296	0.16257	0.139533	0.238455	0.173764	596.167	356.697	0.0413769
chr11	83766711	83767351	641	*	47046	Tfap2c-2	Tfap2c_Tfap2c	Tfap2c	2	0.832795	1.20526	0.703732	0.269557	0.173764	3504.65	59654.5	1.18269
chr11	83896388	83897610	1223	*	47055	Cdx2-1_Tead4-2_Tfap2c-1	Tead4_Tfap2c_Cdx2_Tead4	Cdx2_Tead4_Tfap2c	4	0.906587	0.885728	1.34073	0.528747	0.173764	7354.04	2228.17	0.0827539
chr11	85182707	85183206	500	*	47128	Tfap2c-1	Tfap2c	Tfap2c	1	0.653586	1.75464	1.41353	1.57587	0.173764	15234.5	14987.3	2.31711
chr11	85306854	85307353	500	*	47137	Tfap2c-1	Tfap2c	Tfap2c	1	1.00146	2.28159	1.55306	1.26485	0.173764	41134.8	2089.26	1.64129
chr11	86464258	86464757	500	*	47207	Cdx2-1	Cdx2	Cdx2	1	0.516544	0.538164	2.56013	0.373233	0.173764	2173.02	572.312	0.044825
chr11	89317036	89318144	1109	*	47412	Tead4-2_Tfap2c-3	Tfap2c_Tfap2c_Tfap2c_Tead4_Tead4	Tead4_Tfap2c	5	1.37042	2.87021	2.639	0.435439	0.173764	2098.29	0	0.0482731
chr11	90258948	90259518	571	*	47430	Tead4-2_Tead4_double-1	Tead4_Tead4_double_Tead4	Tead4_Tead4_double	3	1.00146	0.106512	0.303333	0.425071	0.173764	1198.23	20743.3	0.365496
chr11	95125363	95126041	679	*	47560	Tfap2c-2	Tfap2c_Tfap2c	Tfap2c	2	0.316251	1.63131	0.454999	0.352498	0.173764	4144.77	1673.09	1.73438
chr11	95682975	95683474	500	*	47604	Tead4-1	Tead4	Tead4	1	1.45476	0.274688	0.285133	0.248822	0.173764	2437.54	15473.6	4.06184
chr11	97083681	97084287	607	*	47721	Tead4-1_Tfap2c-1	Tfap2c_Tead4	Tead4_Tfap2c	2	2.20322	4.32213	1.74113	1.10933	0.173764	11197.4	674.533	0.644791
chr11	97195044	97195668	625	*	47731	Tfap2c-2	Tfap2c_Tfap2c	Tfap2c	2	0.906587	4.40061	2.5844	0.425071	0.173764	11431	13645.3	1.72059
chr11	97363539	97364152	614	*	47744	Tfap2c-2	Tfap2c_Tfap2c	Tfap2c	2	0.811712	4.80984	1.66833	1.16117	0.173764	10340.8	56051.1	2.08954
chr11	97606180	97606710	531	*	47771	Tfap2c-2	Tfap2c_Tfap2c	Tfap2c	2	0.927671	2.53385	0.461066	0.238455	0.173764	9624.46	87394.7	2.29642
chr11	97715860	97716477	618	*	47776	Tfap2c-2	Tfap2c_Tfap2c	Tfap2c	2	0.147584	4.61363	0.2548	0.228087	0.173764	1661.64	43493.3	3.48946
chr11	98105517	98106248	732	*	47822	Cdx2-1_Tfap2c-3	Tfap2c_Tfap2c_Tfap2c_Cdx2	Cdx2_Tfap2c	4	0.527086	7.20354	1.23153	0.352498	0.173764	8099.83	44879.8	1.40682
chr11	98457595	98458094	500	*	47842	Tead4-1	Tead4	Tead4	1	1.23338	2.9599	1.48026	0.456174	0.173764	13088.7	1507.19	5.62037
chr11	100979715	100980497	783	*	48001	Tead4-2_Tfap2c-1	Tead4_Tead4_Tfap2c	Tead4_Tfap2c	3	3.22576	2.95429	2.37206	0.715364	0.173764	15211.9	458.741	0.344808
chr11	101712931	101713721	791	*	48055	Cdx2-1_Tfap2c-1	Tfap2c_Cdx2	Cdx2_Tfap2c	2	1.06471	0.846486	5.52066	5.1838	0.173764	8520.19	1559.82	0.344808
chr11	101931906	101932960	1055	*	48073	Cdx2-1_Tead4-2_Tfap2c-1	Tfap2c_Tead4_Tead4_Cdx2	Cdx2_Tead4_Tfap2c	4	3.34172	2.07417	2.6754	0.684261	0.173764	18600	1700.14	2.20332
chr11	102950686	102951599	914	*	48148	Cdx2-3_Tead4-1_Tfap2c-1	Tead4_Cdx2_Tfap2c_Cdx2_Cdx2	Cdx2_Tead4_Tfap2c	5	2.95168	6.48039	16.9988	2.623	0.173764	1458.01	2488.58	0.0724097
chr11	103125771	103126344	574	*	48163	Tead4-1_Tfap2c-1	Tfap2c_Tead4	Tead4_Tfap2c	2	0.874962	0.1906	0.339733	0.808672	0.173764	2537.64	91585.2	3.83426
chr11	104274082	104274654	573	*	48232	Tead4-1_Tfap2c-1	Tead4_Tfap2c	Tead4_Tfap2c	2	1.69722	1.93403	0.727999	0.248822	0.173764	6696.08	4119.84	0.351704
chr11	105950100	105950933	834	*	48312	Tead4-2_Tfap2c-1	Tfap2c_Tead4_Tead4	Tead4_Tfap2c	3	11.9543	1.92281	1.911	0.632423	0.173764	54612.8	18820.5	5.19625
chr11	109392536	109393191	656	*	48491	Gata3-1_Tfap2c-1	Gata3_Tfap2c	Gata3_Tfap2c	2	1.3388	2.30401	0.600599	0.476909	0.173764	5059.24	127144	1.72059
chr11	110061184	110061801	618	*	48522	Gata3-1_Tead4-1_Tfap2c-1	Gata3_Tead4_Tfap2c	Gata3_Tead4_Tfap2c	3	1.95022	1.04269	1.84426	0.497644	0.173764	3509.24	34.4871	0.0482731
chr11	113766338	113767411	1074	*	48621	Gata3-1_Tfap2c-3	Tfap2c_Tfap2c_Gata3_Tfap2c	Gata3_Tfap2c	4	0.832795	6.22252	2.1658	2.15646	0.173764	23984.2	597.56	1.94127
chr11	114897691	114898292	602	*	48695	Tfap2c-2	Tfap2c_Tfap2c	Tfap2c	2	0.284626	6.91764	1.34073	0.321395	0.173764	16716.8	35171	1.80335
chr11	115167169	115167736	568	*	48715	Tfap2c-2	Tfap2c_Tfap2c	Tfap2c	2	0.548169	10.4718	1.26187	1.27521	0.173764	10726.4	106043	3.62393
chr11	115948042	115948734	693	*	48785	Cdx2-1_Tfap2c-1	Cdx2_Tfap2c	Cdx2_Tfap2c	2	0.295168	3.13368	0.357933	0.145146	0.173764	4160.24	106956	1.96196
chr11	116406870	116407369	500	*	48829	Tfap2c-1	Tfap2c	Tfap2c	1	0.653586	1.28374	2.0202	0.881245	0.173764	8238.8	82260	3.57566
chr11	117120287	117121694	1408	*	48898	Cdx2-1_Tead4_double-1_Tfap2c-3	Cdx2_Tead4_double_Tfap2c_Tfap2c_Tfap2c	Cdx2_Tead4_double_Tfap2c	5	1.35988	2.87021	0.752266	0.435439	0.173764	23800	243869	7.8099
chr11	118039777	118040640	864	*	48990	Tead4-2_Tfap2c-1	Tfap2c_Tead4_Tead4	Tead4_Tfap2c	3	3.34172	1.92842	0.806866	0.425071	0.173764	6485.16	50062.9	2.45503
chr11	118256642	118257495	854	*	49010	Tead4-1_Tfap2c-2	Tead4_Tfap2c_Tfap2c	Tead4_Tfap2c	3	1.00146	3.29625	1.07987	0.663526	0.173764	5489.58	61723.2	5.27556
chr11	118349382	118350362	981	*	49016	Tead4-2_Tfap2c-2	Tead4_Tfap2c_Tfap2c_Tead4	Tead4_Tfap2c	4	6.9259	8.50411	3.00906	0.590953	0.173764	19694.2	41833.7	1.51026
chr11	119947975	119948474	500	*	49132	Gata3-1	Gata3	Gata3	1	0.579794	2.34325	1.7654	0.508012	0.173764	22300.9	129256	2.32745
chr11	120589874	120590417	544	*	49193	Cdx2-1_Tfap2c-1	Tfap2c_Cdx2	Cdx2_Tfap2c	2	0.274085	1.68176	0.2366	0.176249	0.173764	3342.19	214910	6.9927
chr11	121754600	121755338	739	*	49269	Gata3-1_Tead4-1_Tfap2c-2	Tfap2c_Tead4_Gata3_Tfap2c	Gata3_Tead4_Tfap2c	4	2.31918	1.12678	3.21533	0.694629	0.173764	4146	1079.72	0.110339
chr12	21167850	21168546	697	*	49758	Tfap2c-2	Tfap2c_Tfap2c	Tfap2c	2	0.885504	6.89522	2.37813	0.808672	0.173764	71513.2	101628	2.72398
chr12	21934507	21935102	596	*	49784	Tead4-1_Tfap2c-3	Tfap2c_Tfap2c_Tead4_Tfap2c	Tead4_Tfap2c	4	0.664128	2.05735	0.4004	0.155514	0.173764	3855.61	466.232	0.0137923
chr12	24351607	24352106	500	*	49815	Tfap2c-1	Tfap2c	Tfap2c	1	0.959296	1.38465	1.0556	0.196984	0.173764	24418.1	1353.17	0.0827539
chr12	27491376	27491875	500	*	49885	Tead4-1	Tead4	Tead4	1	1.32826	1.40147	0.564199	1.1197	0.173764	11736.7	766.938	0.362048
chr12	30889908	30890407	500	*	49953	Cdx2-1	Cdx2	Cdx2	1	0.990921	0.213023	1.35287	0.508012	0.173764	854.065	18086.6	2.16539
chr12	32989566	32990310	745	*	50020	Tead4-3	Tead4_Tead4_Tead4	Tead4	3	5.19706	0.347564	1.57126	0.528747	0.173764	7082.64	1487.21	0.944774
chr12	33246740	33247239	500	*	50044	Tfap2c-1	Tfap2c	Tfap2c	1	1.15959	1.55283	1.20727	0.414704	0.173764	8380.14	178984	2.23436
chr12	36509930	36510429	500	*	50086	Tead4-1	Tead4	Tead4	1	2.25593	0.297111	1.10413	0.321395	0.173764	3375.5	7482.98	0.0793058
chr12	52782671	52783170	500	*	50258	Cdx2-1	Cdx2	Cdx2	1	0.73792	0.745581	2.4024	0.549482	0.173764	3953.99	0	0.275846
chr12	54620235	54620862	628	*	50305	Tead4-1_Tfap2c-1	Tead4_Tfap2c	Tead4_Tfap2c	2	1.82372	8.5938	1.53486	0.445806	0.173764	5837.76	270.659	0.144819
chr12	58648438	58648937	500	*	50404	Cdx2-1	Cdx2	Cdx2	1	1.26501	0.891333	10.7077	0.632423	0.173764	5453.25	74.2128	0.0930981
chr12	70897089	70897964	876	*	50591	Tead4-1_Tfap2c-2	Tfap2c_Tfap2c_Tead4	Tead4_Tfap2c	3	1.17013	1.1436	1.0374	0.393968	0.173764	10251.4	42200.1	1.41371
chr12	70969903	70970492	590	*	50598	Cdx2-2	Cdx2_Cdx2	Cdx2	2	1.26501	0.616646	2.6572	0.611688	0.173764	12933.4	5165.84	1.14131
chr12	73802255	73802993	739	*	50721	Cdx2-1_Tead4-2	Tead4_Cdx2_Tead4	Cdx2_Tead4	3	3.70014	1.41829	6.02419	1.09896	0.173764	11427.7	870.337	0.482731
chr12	76402761	76403356	596	*	50807	Tead4-1_Tfap2c-1	Tead4_Tfap2c	Tead4_Tfap2c	2	1.69722	2.80854	0.636999	1.04713	0.173764	5620.37	22022.2	1.83783
chr12	76911080	76911870	791	*	50860	Tfap2c-2	Tfap2c_Tfap2c	Tfap2c	2	1.012	4.56878	2.72393	3.27616	0.173764	22402.9	53986.4	1.19648
chr12	79944690	79945594	905	*	50994	Cdx2-1_Tead4-1_Tfap2c-2	Cdx2_Tfap2c_Tfap2c_Tead4	Cdx2_Tead4_Tfap2c	4	1.3388	6.17206	3.77953	0.850142	0.173764	23488	364.335	0.69996
chr12	80164782	80165281	500	*	51010	Tead4-1	Tead4	Tead4	1	0.506002	1.03148	1.28613	1.06786	0.173764	11962.2	338856	5.06178
chr12	81788728	81789227	500	*	51102	Cdx2-1	Cdx2	Cdx2	1	1.03309	1.34541	4.82299	0.715364	0.173764	5015.53	740.513	0.286191
chr12	84003485	84004568	1084	*	51208	Cdx2-1_Gata3-1_Tead4-1_Tfap2c-1	Gata3_Cdx2_Tfap2c_Tead4	Cdx2_Gata3_Tead4_Tfap2c	4	0.716836	4.60242	3.50046	0.508012	0.173764	12699.7	538.726	0.265502
chr12	84417741	84418240	500	*	51230	Tead4-1	Tead4	Tead4	1	0.822254	0.398017	0.782599	0.404336	0.173764	12989.8	95210.3	2.81708
chr12	85050943	85051442	500	*	51268	Gata3-1	Gata3	Gata3	1	3.84772	2.36568	4.41653	4.87277	0.173764	24209.3	63063.5	2.77226
chr12	91070321	91071014	694	*	51472	Tead4-1_Tead4_double-1	Tead4_Tead4_double	Tead4_Tead4_double	2	3.3101	1.09875	0.897866	0.445806	0.173764	2088.71	20131.3	0.348256
chr12	91691683	91692182	500	*	51494	Tead4-1	Tead4	Tead4	1	2.0978	0.616646	0.922132	0.549482	0.173764	16079.5	69622.1	1.19993
chr12	91748072	91748571	500	*	51500	Tfap2c-1	Tfap2c	Tfap2c	1	1.64451	1.65934	2.02626	1.07823	0.173764	15746.1	72849.5	1.44819
chr12	99952895	99953394	500	*	51598	Tfap2c-1	Tfap2c	Tfap2c	1	0.516544	5.13498	0.576333	0.393968	0.173764	2020.78	21232.7	0.78961
chr12	100127983	100129415	1433	*	51604	Cdx2-2_Tead4-1_Tfap2c-3	Cdx2_Tead4_Cdx2_Tfap2c_Tfap2c_Tfap2c	Cdx2_Tead4_Tfap2c	6	0.959296	1.96205	1.57733	1.28558	0.173764	49041.9	81949.5	4.04115
chr12	100829150	100829663	514	*	51660	Tfap2c-2	Tfap2c_Tfap2c	Tfap2c	2	0.664128	2.92626	0.709799	0.373233	0.173764	7675.54	9725.68	0.313775
chr12	102678813	102679312	500	*	51741	Tfap2c-1	Tfap2c	Tfap2c	1	0.453294	9.5524	1.20727	0.435439	0.173764	10359.4	46598.7	1.49991
chr12	108119951	108120450	500	*	51926	Cdx2-1	Cdx2	Cdx2	1	0.685211	0.504528	2.23253	0.373233	0.173764	8724.79	137849	1.39302
chr12	111112590	111113523	934	*	52092	Cdx2-1_Tfap2c-1	Cdx2_Tfap2c	Cdx2_Tfap2c	2	0.611419	0.459681	1.19513	1.29595	0.173764	30639.3	87227.5	1.77231
chr12	111783273	111783772	500	*	52159	Tfap2c-1	Tfap2c	Tfap2c	1	0.569252	4.2044	4.84119	2.55043	0.173764	8925.32	82860.6	2.16884
chr12	112129468	112129967	500	*	52176	Tead4-1	Tead4	Tead4	1	1.25446	0.599828	0.479266	0.393968	0.173764	4618.17	42107.2	6.75134
chr13	3406145	3406644	500	*	52360	Tead4-1	Tead4	Tead4	1	0.716836	0.213023	0.533866	0.435439	0.173764	1041.08	453.368	0.293087
chr13	13551855	13552354	500	*	52571	Tfap2c-1	Tfap2c	Tfap2c	1	1.06471	2.31522	5.36293	2.33271	0.173764	7122.91	139.695	0.289639
chr13	21812051	21812550	500	*	52736	Tead4-1	Tead4	Tead4	1	0.442752	0.213023	0.3094	0.0725731	0.173764	45260.9	215417	10.6856
chr13	23917736	23918235	500	*	52817	Tead4-1	Tead4	Tead4	1	2.77247	2.24235	2.15973	0.528747	0.173764	1956.94	79.1857	0.0413769
chr13	26975951	26976695	745	*	52896	Tead4-2_Tfap2c-1	Tead4_Tfap2c_Tead4	Tead4_Tfap2c	3	2.16105	0.711946	1.49846	1.75212	0.173764	3973.14	0	0.0379289
chr13	28781890	28782741	852	*	52936	Cdx2-3_Tead4-1_Tfap2c-1	Tfap2c_Cdx2_Cdx2_Cdx2_Tead4	Cdx2_Tead4_Tfap2c	5	2.10834	5.13498	50.4867	1.07823	0.173764	2897.76	1324.92	0.131027
chr13	29740958	29741514	557	*	52980	Cdx2-1_Tead4-1	Tead4_Cdx2	Cdx2_Tead4	2	1.38096	0.229841	0.679466	0.269557	0.173764	750.12	75328.1	0.44825
chr13	30044720	30045675	956	*	52992	Tead4-1_Tfap2c-1	Tead4_Tfap2c	Tead4_Tfap2c	2	2.31918	4.46788	3.22746	2.02168	0.173764	18184.6	1137.16	0.713752
chr13	34442896	34443746	851	*	53165	Cdx2-4_Tead4-1	Cdx2_Cdx2_Cdx2_Cdx2_Tead4	Cdx2_Tead4	5	1.82372	1.47995	11.2415	0.684261	0.173764	3704.36	633.985	0.141371
chr13	34690012	34690649	638	*	53180	Cdx2-1_Tead4-1	Tead4_Cdx2	Cdx2_Tead4	2	2.66705	1.32299	2.91806	0.445806	0.173764	4481.89	0	0.0620654
chr13	39239792	39240291	500	*	53364	Tfap2c-1	Tfap2c	Tfap2c	1	0.685211	0.77361	1.70473	0.798304	0.173764	951.298	0	0.0275846
chr13	41139346	41139886	541	*	53412	Tead4-1_Tfap2c-1	Tead4_Tfap2c	Tead4_Tfap2c	2	0.695753	1.25011	0.364	0.279925	0.173764	698.148	92.1026	0.0482731
chr13	41385442	41385966	525	*	53423	Cdx2-1_Tfap2c-1	Cdx2_Tfap2c	Cdx2_Tfap2c	2	1.18067	2.13584	1.8928	0.487277	0.173764	4926.89	556.437	0.203437
chr13	44915959	44916743	785	*	53664	Tfap2c-2	Tfap2c_Tfap2c	Tfap2c	2	0.484919	0.403623	0.497466	0.570217	0.173764	4096.4	361103	7.54784
chr13	45394718	45395377	660	*	53681	Tead4-2_Tfap2c-1	Tead4_Tfap2c_Tead4	Tead4_Tfap2c	3	1.63397	0.790428	0.545999	0.352498	0.173764	1090.68	29813.2	1.05511
chr13	45777968	45779019	1052	*	53703	Cdx2-2_Tfap2c-1	Cdx2_Cdx2_Tfap2c	Cdx2_Tfap2c	3	1.07525	4.30531	6.72186	1.16117	0.173764	9935.96	8366.4	0.355152
chr13	48951206	48952111	906	*	53851	Tfap2c-2	Tfap2c_Tfap2c	Tfap2c	2	0.86442	1.56964	0.776532	0.352498	0.173764	4843.82	162587	1.97575
chr13	49146200	49146699	500	*	53882	Tead4-1	Tead4	Tead4	1	2.48784	2.12462	0.922132	0.590953	0.173764	4093.29	50220.9	1.8792
chr13	49459973	49460690	718	*	53910	Gata3-1_Tfap2c-1	Tfap2c_Gata3	Gata3_Tfap2c	2	1.30717	0.67831	0.376133	0.331763	0.173764	6928.85	102858	1.31027
chr13	51101137	51102115	979	*	53936	Tead4-1_Tfap2c-2	Tfap2c_Tfap2c_Tead4	Tead4_Tfap2c	3	1.83426	2.61234	1.5288	0.663526	0.173764	18630.2	135782	4.65491
chr13	51767898	51768425	528	*	53975	Tfap2c-2	Tfap2c_Tfap2c	Tfap2c	2	0.411127	6.14403	0.752266	0.549482	0.173764	5125.61	31738.2	0.979254
chr13	51963082	51963581	500	*	53999	Tfap2c-1	Tfap2c	Tfap2c	1	0.569252	1.37344	0.994932	0.34213	0.173764	60825	23498.3	4.34458
chr13	53462179	53462766	588	*	54115	Cdx2-1_Tead4-1_Tfap2c-1	Tfap2c_Cdx2_Tead4	Cdx2_Tead4_Tfap2c	3	4.73323	1.75464	3.72493	0.549482	0.173764	7560.45	15165.2	2.10333
chr13	56540473	56541097	625	*	54317	Gata3-1_Tead4-2	Tead4_Tead4_Gata3	Gata3_Tead4	3	2.42459	0.201811	0.430733	1.66918	0.173764	2200.02	2794.56	0.165508
chr13	58122001	58122515	515	*	54371	Cdx2-1_Tfap2c-1	Tfap2c_Cdx2	Cdx2_Tfap2c	2	1.81317	0.498922	0.533866	0.217719	0.173764	3532.23	23778.4	2.00678
chr13	60736432	60737006	575	*	54496	Tfap2c-2	Tfap2c_Tfap2c	Tfap2c	2	0.210834	3.5373	0.412533	0.352498	0.173764	13620.3	59048	1.30337
chr13	69792273	69793010	738	*	54747	Tead4_double-1_Tfap2c-1	Tead4_double_Tfap2c	Tead4_double_Tfap2c	2	1.44421	2.68521	1.7108	0.456174	0.173764	1769.1	0	0.044825
chr13	70195595	70196168	574	*	54765	Cdx2-1_Tfap2c-1	Tfap2c_Cdx2	Cdx2_Tfap2c	2	2.2243	7.65762	11.648	2.16683	0.173764	9420.49	282.318	0.286191
chr13	70689324	70689850	527	*	54783	Tfap2c-2	Tfap2c_Tfap2c	Tfap2c	2	0.80117	1.23329	1.9474	0.497644	0.173764	3375.66	0	0.0620654
chr13	78679285	78679894	610	*	54963	Gata3-1_Tead4-1	Gata3_Tead4	Gata3_Tead4	2	1.64451	1.17163	1.24973	0.912348	0.173764	7354.85	196.882	0.113787
chr13	85207219	85207718	500	*	55047	Cdx2-1	Cdx2	Cdx2	1	0.463835	0.246658	0.600599	0.487277	0.173764	695.856	67032.6	1.72749
chr13	93816447	93817069	623	*	55198	Cdx2-1_Tfap2c-2	Tfap2c_Cdx2_Tfap2c	Cdx2_Tfap2c	3	1.60234	14.5304	3.7128	0.476909	0.173764	2684.88	1818.85	0.148267
chr13	95843634	95844133	500	*	55318	Cdx2-1	Cdx2	Cdx2	1	1.69722	0.622252	1.55306	0.808672	0.173764	3507.19	4785.69	0.0930981
chr13	97485483	97485982	500	*	55383	Cdx2-1	Cdx2	Cdx2	1	0.664128	0.981027	1.18907	0.55985	0.173764	9899.62	212021	6.03759
chr13	97927308	97927807	500	*	55405	Tfap2c-1	Tfap2c	Tfap2c	1	0.706295	2.35447	1.55306	0.331763	0.173764	7404.86	708.513	0.210333
chr13	98504168	98504741	574	*	55432	Cdx2-1_Tfap2c-1	Tfap2c_Cdx2	Cdx2_Tfap2c	2	2.34026	1.04269	0.770466	0.352498	0.173764	2136.84	11.3502	0.420666
chr13	98963689	98964207	519	*	55461	Tead4-1_Tfap2c-1	Tfap2c_Tead4	Tead4_Tfap2c	2	1.04363	7.91549	0.928199	0.456174	0.173764	8813.02	1649.62	0.475835
chr13	103459422	103459968	547	*	55619	Tead4-1_Tfap2c-1	Tead4_Tfap2c	Tead4_Tfap2c	2	1.32826	0.184994	0.188066	0.331763	0.173764	1019.97	0	0.0551693
chr13	106551174	106551816	643	*	55669	Gata3-1_Tead4-1_Tfap2c-2	Tfap2c_Tead4_Tfap2c_Gata3	Gata3_Tead4_Tfap2c	4	1.51801	10.4606	2.73606	1.29595	0.173764	5740.85	0	0.044825
chr13	110911922	110912421	500	*	55812	Tead4-1	Tead4	Tead4	1	1.83426	0.493317	2.66933	0.590953	0.173764	5253.3	187.747	0.127579
chr13	111788236	111788735	500	*	55841	Tfap2c-1	Tfap2c	Tfap2c	1	0.579794	1.67055	1.21333	0.25919	0.173764	4400.05	48137.9	1.67921
chr14	8042034	8042718	685	*	56086	Cdx2-1_Tfap2c-2	Tfap2c_Tfap2c_Cdx2	Cdx2_Tfap2c	3	1.82372	4.57439	4.53786	0.34213	0.173764	10529.5	19470	0.624102
chr14	8355818	8356317	500	*	56118	Tfap2c-1	Tfap2c	Tfap2c	1	1.63397	3.32428	1.23153	0.466542	0.173764	6892.27	2929.69	0.351704
chr14	9458834	9459484	651	*	56142	Tead4-2	Tead4_Tead4	Tead4	2	3.08872	0.117723	0.297266	0.279925	0.173764	1511.37	203.936	0.0551693
chr14	20850341	20850940	600	*	56386	Cdx2-1_Tfap2c-1	Cdx2_Tfap2c	Cdx2_Tfap2c	2	0.874962	1.35662	1.77146	1.07823	0.173764	2272.05	0	0.0379289
chr14	32800949	32801525	577	*	56795	Tead4_double-2_Tfap2c-1	Tead4_double_Tead4_double_Tfap2c	Tead4_double_Tfap2c	3	0.990921	1.17723	0.558133	0.290293	0.173764	1072.02	0	0.0344808
chr14	33722516	33723147	632	*	56832	Cdx2-1_Gata3-1	Gata3_Cdx2	Cdx2_Gata3	2	1.99238	0.835275	2.37813	1.10933	0.173764	9380.39	0	0.117235
chr14	36964662	36965161	500	*	56926	Tfap2c-1	Tfap2c	Tfap2c	1	0.442752	2.14144	1.02527	0.393968	0.173764	3040.34	35188	0.462043
chr14	46172432	46173510	1079	*	57017	Cdx2-2_Tead4-1_Tfap2c-1	Tfap2c_Cdx2_Tead4_Cdx2	Cdx2_Tead4_Tfap2c	4	2.53001	0.768004	8.89372	4.37512	0.173764	2153.37	0	0.0655135
chr14	48177219	48177756	538	*	57106	Tead4-1_Tfap2c-1	Tfap2c_Tead4	Tead4_Tfap2c	2	1.38096	1.39586	1.11627	0.508012	0.173764	1981.25	2502.71	0.0724097
chr14	54945761	54946260	500	*	57292	Tead4-1	Tead4	Tead4	1	1.25446	0.347564	1.12233	1.48257	0.173764	3446.54	54908.7	4.76869
chr14	55113931	55114430	500	*	57301	Tfap2c-1	Tfap2c	Tfap2c	1	0.527086	3.71109	1.13447	0.383601	0.173764	3498.92	866.544	0.620654
chr14	58499735	58500647	913	*	57438	Tfap2c-2	Tfap2c_Tfap2c	Tfap2c	2	1.30717	5.85813	1.49846	0.55985	0.173764	2847.43	0	0.0724097
chr14	62850715	62851351	637	*	57566	Cdx2-1_Tfap2c-2	Cdx2_Tfap2c_Tfap2c	Cdx2_Tfap2c	3	1.012	0.992239	0.873599	0.580585	0.173764	7260.57	25246.8	0.796506
chr14	63872767	63873409	643	*	57623	Cdx2-1_Tead4-1	Tead4_Cdx2	Cdx2_Tead4	2	1.72884	1.2389	1.48026	0.352498	0.173764	1745.61	104073	0.882708
chr14	67990235	67990734	500	*	57849	Tfap2c-1	Tfap2c	Tfap2c	1	0.969837	3.21216	2.97266	0.684261	0.173764	6115.22	1088.4	0.25171
chr14	68966734	68967233	500	*	57869	Tfap2c-1	Tfap2c	Tfap2c	1	0.316251	0.908151	1.28007	0.487277	0.173764	807.822	0	0.0275846
chr14	70135488	70136473	986	*	57916	Tead4-1_Tfap2c-1	Tfap2c_Tead4	Tead4_Tfap2c	2	1.49692	1.41829	0.734066	0.331763	0.173764	6352.08	50748.8	4.29286
chr14	73234099	73234598	500	*	58026	Tfap2c-1	Tfap2c	Tfap2c	1	1.19121	2.0966	7.42559	1.37889	0.173764	47023.2	18051.9	1.66542
chr14	75752474	75752982	509	*	58104	Tead4-1_Tfap2c-1	Tead4_Tfap2c	Tead4_Tfap2c	2	1.48638	0.347564	0.351866	0.487277	0.173764	5966.17	111834	1.26889
chr14	76722230	76722831	602	*	58191	Cdx2-1_Tfap2c-1	Tfap2c_Cdx2	Cdx2_Tfap2c	2	1.42313	0.975421	2.35386	0.580585	0.173764	7067.41	804.133	0.282742
chr14	79140063	79140691	629	*	58273	Cdx2-2_Tfap2c-1	Cdx2_Tfap2c_Cdx2	Cdx2_Tfap2c	3	0.843337	3.41958	13.9473	1.20264	0.173764	9303.78	13611	1.30337
chr14	87051173	87051672	500	*	58353	Tead4_double-1	Tead4_double	Tead4_double	1	1.09634	0.25787	1.10413	0.81904	0.173764	2758.38	62990.1	0.693064
chr14	103051267	103051766	500	*	58511	Tead4-1	Tead4	Tead4	1	0.759003	0.796034	1.46813	0.622055	0.173764	634.144	0	0.0586173
chr14	103985093	103985592	500	*	58540	Tfap2c-1	Tfap2c	Tfap2c	1	0.790628	1.3342	1.38927	0.425071	0.173764	4293.32	0	0.0482731
chr14	120146245	120147167	923	*	58706	Cdx2-1_Tead4-2	Tead4_Cdx2_Tead4	Cdx2_Tead4	3	6.00878	1.37344	3.92513	0.60132	0.173764	23746.4	1112.2	0.734441
chr14	120157298	120157797	500	*	58708	Tfap2c-1	Tfap2c	Tfap2c	1	1.19121	6.02631	2.02626	0.611688	0.173764	23409	1015.62	1.09304
chr14	120312478	120313356	879	*	58723	Cdx2-2_Gata3-1	Cdx2_Cdx2_Gata3	Cdx2_Gata3	3	0.67467	0.896939	2.26893	0.456174	0.173764	9075.6	230356	5.11005
chr14	121104195	121105190	996	*	58777	Cdx2-1_Tead4-2_Tfap2c-2	Tead4_Tfap2c_Tead4_Cdx2_Tfap2c	Cdx2_Tead4_Tfap2c	5	2.13997	4.8659	2.457	0.839775	0.173764	19572.3	27994.7	0.913741
chr14	122290415	122290914	500	*	58864	Tfap2c-1	Tfap2c	Tfap2c	1	1.43367	2.32644	1.365	0.290293	0.173764	1661.31	13650.3	0.279294
chr15	4056555	4057147	593	*	58921	Tead4-1_Tfap2c-1	Tead4_Tfap2c	Tead4_Tfap2c	2	0.822254	0.179388	0.175933	0.217719	0.173764	1027.17	57471.6	0.827539
chr15	25312379	25312878	500	*	59161	Cdx2-1	Cdx2	Cdx2	1	1.65505	1.02587	1.23153	0.228087	0.173764	1731.37	1314.85	0.0413769
chr15	25643980	25644552	573	*	59186	Tead4-1_Tfap2c-1	Tead4_Tfap2c	Tead4_Tfap2c	2	2.10834	1.16042	0.448933	0.228087	0.173764	9397.98	210135	1.49302
chr15	36062778	36063480	703	*	59399	Tead4-2_Tfap2c-1	Tead4_Tead4_Tfap2c	Tead4_Tfap2c	3	1.0858	0.347564	0.503533	0.311028	0.173764	1739.89	7358.42	0.327567
chr15	38028016	38028688	673	*	59512	Tead4_double-1_Tfap2c-1	Tfap2c_Tead4_double	Tead4_double_Tfap2c	2	2.15051	0.493317	1.28613	0.269557	0.173764	8984.58	226927	1.7861
chr15	38927476	38927975	500	*	59566	Tfap2c-1	Tfap2c	Tfap2c	1	1.17013	2.69082	0.946399	0.269557	0.173764	2623.17	842.091	0.0724097
chr15	40352325	40353458	1134	*	59589	Cdx2-2_Tead4-1_Tfap2c-1	Tfap2c_Tead4_Cdx2_Cdx2	Cdx2_Tead4_Tfap2c	4	1.63397	0.291505	0.600599	0.196984	0.173764	1912.83	0	0.0413769
chr15	43661888	43662509	622	*	59637	Cdx2-1_Gata3-1_Tfap2c-1	Cdx2_Tfap2c_Gata3	Cdx2_Gata3_Tfap2c	3	1.02255	0.986633	0.776532	0.974553	0.173764	629.888	0	0.0275846
chr15	51977264	51977763	500	*	59682	Tfap2c-1	Tfap2c	Tfap2c	1	0.274085	3.07762	0.576333	0.352498	0.173764	10503.4	412930	4.09287
chr15	53166466	53167069	604	*	59697	Cdx2-1_Tead4-1	Cdx2_Tead4	Cdx2_Tead4	2	0.67467	1.55283	4.79266	1.17154	0.173764	3768.03	35994.2	0.282742
chr15	55189117	55189864	748	*	59735	Gata3-1_Tfap2c-2	Gata3_Tfap2c_Tfap2c	Gata3_Tfap2c	3	1.17013	4.69211	4.75626	6.57305	0.173764	7106.7	11978.9	0.327567
chr15	59022243	59023208	966	*	59844	Cdx2-1_Tead4_double-1_Tfap2c-2	Cdx2_Tfap2c_Tfap2c_Tead4_double	Cdx2_Tead4_double_Tfap2c	4	6.84157	12.3217	5.33866	5.02828	0.173764	23919.5	26751.5	1.90679
chr15	59081168	59081667	500	*	59851	Tfap2c-1	Tfap2c	Tfap2c	1	1.09634	5.17982	1.30433	0.404336	0.173764	7085.42	18203.1	1.23096
chr15	59828298	59828797	500	*	59910	Tfap2c-1	Tfap2c	Tfap2c	1	1.012	9.05909	1.61373	0.891613	0.173764	3857.74	431.277	0.165508
chr15	73022805	73023304	500	*	60171	Tfap2c-1	Tfap2c	Tfap2c	1	0.769545	2.06296	1.07987	0.476909	0.173764	1321.82	25308.8	0.50342
chr15	73226451	73226983	533	*	60190	Tead4-2	Tead4_Tead4	Tead4	2	1.85534	0.201811	0.273	0.321395	0.173764	4200.18	197986	1.81024
chr15	75049831	75050531	701	*	60296	Cdx2-2	Cdx2_Cdx2	Cdx2	2	0.938212	0.414834	2.35993	1.4411	0.173764	39875.4	6014.39	0.468939
chr15	77229850	77230426	577	*	60412	Cdx2-1_Tead4-1	Tead4_Cdx2	Cdx2_Tead4	2	0.843337	0.498922	3.10613	1.23374	0.173764	2839.49	56984.1	0.437906
chr15	77313508	77314041	534	*	60417	Tead4-1_Tfap2c-1	Tfap2c_Tead4	Tead4_Tfap2c	2	0.948754	2.67961	1.04953	0.953818	0.173764	4645.59	4257.31	0.434458
chr15	79333092	79333701	610	*	60549	Tfap2c-2	Tfap2c_Tfap2c	Tfap2c	2	0.727378	4.83787	2.03233	0.435439	0.173764	10165.8	786.6	0.303431
chr15	79458279	79459077	799	*	60564	Tead4-1_Tfap2c-2	Tead4_Tfap2c_Tfap2c	Tead4_Tfap2c	3	4.55402	5.25831	2.35386	0.580585	0.173764	29459.1	2271.52	0.768922
chr15	79747982	79748497	516	*	60586	Cdx2-1_Tfap2c-1	Tfap2c_Cdx2	Cdx2_Tfap2c	2	0.453294	1.50237	3.06973	0.321395	0.173764	1871.5	5303.89	0.5379
chr15	80634605	80635104	500	*	60655	Tead4-1	Tead4	Tead4	1	1.74992	0.465287	0.812932	1.14043	0.173764	1791.45	0	0.0620654
chr15	85327338	85327837	500	*	60960	Tead4-1	Tead4	Tead4	1	3.16251	0.577405	0.582399	0.279925	0.173764	23280.3	960.86	0.50342
chr15	85919260	85919759	500	*	61010	Cdx2-1	Cdx2	Cdx2	1	0.67467	4.65848	9.08786	0.383601	0.173764	13260.3	23196.4	0.658583
chr15	89361779	89362419	641	*	61117	Tead4-1_Tfap2c-1	Tfap2c_Tead4	Tead4_Tfap2c	2	0.506002	0.594222	0.321533	0.238455	0.173764	2984.93	157731	3.55152
chr15	91897394	91897923	530	*	61180	Tead4-2	Tead4_Tead4	Tead4	2	1.32826	0.44847	0.303333	0.321395	0.173764	1218.53	0	0.0310327
chr15	93705499	93706140	642	*	61232	Cdx2-2	Cdx2_Cdx2	Cdx2	2	0.790628	2.13584	6.22439	1.83506	0.173764	5027.73	732.409	0.0758577
chr15	96575625	96576171	547	*	61319	Tfap2c-2	Tfap2c_Tfap2c	Tfap2c	2	0.263543	1.76024	0.539933	0.196984	0.173764	2100.83	277434	4.04115
chr15	96828866	96829365	500	*	61345	Tead4-1	Tead4	Tead4	1	1.72884	0.218629	0.424666	0.311028	0.173764	4431.56	245.931	0.224125
chr15	99049344	99050028	685	*	61493	Cdx2-1_Tead4-1	Tead4_Cdx2	Cdx2_Tead4	2	1.8448	0.627857	1.13447	0.25919	0.173764	2115.32	5824.43	0.382737
chr15	101112116	101112615	500	*	61638	Tead4-1	Tead4	Tead4	1	1.34934	0.184994	0.357933	0.311028	0.173764	1344.32	0	0.0482731
chr15	101140331	101141121	791	*	61641	Tead4-1_Tfap2c-1	Tfap2c_Tead4	Tead4_Tfap2c	2	4.07964	1.70979	1.1284	0.570217	0.173764	32464.3	43464.4	5.1066
chr16	10728281	10729297	1017	*	62032	Cdx2-1_Gata3-1_Tead4-1_Tfap2c-1	Gata3_Tfap2c_Cdx2_Tead4	Cdx2_Gata3_Tead4_Tfap2c	4	1.1385	0.835275	4.17993	0.435439	0.173764	2122.11	10860.4	0.168956
chr16	10811323	10811822	500	*	62041	Tfap2c-1	Tfap2c	Tfap2c	1	0.832795	5.73481	1.17087	0.445806	0.173764	7033.04	243.248	0.0999943
chr16	10890137	10890811	675	*	62047	Gata3-1_Tfap2c-1	Tfap2c_Gata3	Gata3_Tfap2c	2	0.990921	1.28935	0.582399	0.808672	0.173764	1785.39	1324.73	0.148267
chr16	12678684	12679183	500	*	62116	Tead4_double-1	Tead4_double	Tead4_double	1	1.42313	0.0952998	0.303333	0.279925	0.173764	987.719	0	0.0275846
chr16	13733619	13734118	500	*	62167	Tead4-1	Tead4	Tead4	1	3.92152	0.734369	1.04953	0.725731	0.173764	2395.15	923.031	0.10689
chr16	14029562	14030520	959	*	62179	Cdx2-1_Tfap2c-1	Tfap2c_Cdx2	Cdx2_Tfap2c	2	3.13089	0.86891	2.21433	0.383601	0.173764	6587.79	242.82	0.182748
chr16	14352412	14353343	932	*	62193	Cdx2-1_Tead4-2	Tead4_Cdx2_Tead4	Cdx2_Tead4	3	1.85534	1.28935	1.23153	0.311028	0.173764	6917.47	1507.94	0.206885
chr16	16202518	16203067	550	*	62218	Tfap2c-2	Tfap2c_Tfap2c	Tfap2c	2	0.600878	5.99268	1.44993	10.0462	0.173764	6378.76	390.3	0.19654
chr16	16352031	16352530	500	*	62226	Tead4-1	Tead4	Tead4	1	0.969837	0.106512	0.285133	0.34213	0.173764	1298.08	152613	1.35509
chr16	21396203	21397434	1232	*	62431	Cdx2-1_Tead4-1_Tfap2c-1	Tfap2c_Tead4_Cdx2	Cdx2_Tead4_Tfap2c	3	2.89897	0.930574	1.34073	0.808672	0.173764	4455.38	219.629	0.26895
chr16	21929143	21929870	728	*	62452	Tead4-1_Tfap2c-2	Tfap2c_Tfap2c_Tead4	Tead4_Tfap2c	3	1.57072	2.30401	1.31647	0.311028	0.173764	4210.66	19931.5	2.38607
chr16	24056700	24057541	842	*	62544	Cdx2-1_Tead4-2_Tfap2c-1	Tead4_Tead4_Cdx2_Tfap2c	Cdx2_Tead4_Tfap2c	4	2.10834	4.79862	3.0576	0.611688	0.173764	3237.01	0	0.158612
chr16	24271485	24272011	527	*	62560	Tead4-1_Tfap2c-1	Tead4_Tfap2c	Tead4_Tfap2c	2	1.23338	0.297111	0.351866	1.19227	0.173764	1098.87	0	0.0551693
chr16	24277241	24277740	500	*	62561	Cdx2-1	Cdx2	Cdx2	1	1.42313	1.15481	2.53586	0.331763	0.173764	1326.73	0	0.0344808
chr16	24453420	24453919	500	*	62579	Tfap2c-1	Tfap2c	Tfap2c	1	0.611419	0.941786	0.364	0.331763	0.173764	2463.57	135164	1.27924
chr16	24514711	24515680	970	*	62584	Tead4-2_Tfap2c-1	Tead4_Tead4_Tfap2c	Tead4_Tfap2c	3	2.9306	2.98793	2.2022	0.539115	0.173764	10465.3	206578	1.58612
chr16	25262605	25263213	609	*	62621	Cdx2-1_Gata3-1_Tfap2c-1	Tfap2c_Gata3_Cdx2	Cdx2_Gata3_Tfap2c	3	0.86442	1.40147	0.976732	0.487277	0.173764	6315.41	358.491	0.231021
chr16	29741356	29742094	739	*	62704	Tead4_double-2_Tfap2c-1	Tfap2c_Tead4_double_Tead4_double	Tead4_double_Tfap2c	3	1.53909	0.633463	0.982799	0.34213	0.173764	8086.23	243.42	0.148267
chr16	29839498	29840148	651	*	62713	Cdx2-2	Cdx2_Cdx2	Cdx2	2	0.843337	1.10436	3.094	0.445806	0.173764	8243.7	692.725	0.25171
chr16	30011217	30011733	517	*	62728	Cdx2-1_Tead4-1	Cdx2_Tead4	Cdx2_Tead4	2	0.716836	0.207417	1.12233	0.331763	0.173764	1451.95	9154.06	0.724097
chr16	30374279	30374778	500	*	62757	Tead4-1	Tead4	Tead4	1	0.948754	0.364382	1.001	5.48446	0.173764	2800.45	224129	1.41026
chr16	30615011	30615680	670	*	62784	Tead4-1_Tfap2c-1	Tead4_Tfap2c	Tead4_Tfap2c	2	1.11742	1.07072	0.248733	0.912348	0.173764	1562.03	1007.81	0.0551693
chr16	30992438	30992976	539	*	62824	Tead4-1_Tfap2c-2	Tfap2c_Tead4_Tfap2c	Tead4_Tfap2c	3	0.822254	0.835275	0.982799	0.362866	0.173764	2642.65	33927.3	0.451698
chr16	31557930	31558609	680	*	62859	Gata3-1_Tfap2c-1	Tfap2c_Gata3	Gata3_Tfap2c	2	1.51801	2.30962	2.59046	3.22432	0.173764	14925.6	2782.12	0.80685
chr16	32821399	32822373	975	*	62948	Tead4-1_Tfap2c-1	Tead4_Tfap2c	Tead4_Tfap2c	2	1.96076	0.969816	1.19513	0.425071	0.173764	27070.6	59059.7	3.57221
chr16	33738894	33739606	713	*	63014	Cdx2-2_Tead4-1	Cdx2_Cdx2_Tead4	Cdx2_Tead4	3	2.50893	2.15265	20.2687	0.611688	0.173764	13615.4	105480	2.68605
chr16	33852646	33853382	737	*	63026	Tead4-1_Tfap2c-1	Tead4_Tfap2c	Tead4_Tfap2c	2	0.664128	0.700734	0.461066	0.466542	0.173764	9293.22	119170	2.20332
chr16	33892398	33893127	730	*	63032	Gata3-1_Tead4-2	Gata3_Tead4_Tead4	Gata3_Tead4	3	2.70922	0.319535	0.649133	1.09896	0.173764	4911.42	138132	1.72059
chr16	35488811	35489499	689	*	63097	Tead4-1_Tfap2c-2	Tead4_Tfap2c_Tfap2c	Tead4_Tfap2c	3	2.40351	6.38509	1.2376	0.663526	0.173764	10052.7	115946	2.2378
chr16	43925006	43925696	691	*	63316	Cdx2-1_Tead4-1	Tead4_Cdx2	Cdx2_Tead4	2	0.917129	0.470893	3.86446	1.79359	0.173764	3253.38	16604.7	0.375841
chr16	50756629	50757128	500	*	63492	Tead4-1	Tead4	Tead4	1	1.92913	0.358776	0.649133	0.414704	0.173764	504.172	0	0.0241366
chr16	55637748	55638247	500	*	63538	Cdx2-1	Cdx2	Cdx2	1	0.67467	4.42303	6.95846	2.36381	0.173764	18556.5	649.986	0.0793058
chr16	65742828	65743487	660	*	63649	Tead4-1_Tfap2c-1	Tfap2c_Tead4	Tead4_Tfap2c	2	1.80263	1.07072	0.461066	1.28558	0.173764	1063.92	56.6786	0.0137923
chr16	75913214	75913792	579	*	63719	Tead4-1_Tfap2c-1	Tead4_Tfap2c	Tead4_Tfap2c	2	1.14905	1.19405	1.35287	0.34213	0.173764	1898.83	41.4719	0.044825
chr16	77014092	77014918	827	*	63760	Cdx2-1_Tead4-1	Tead4_Cdx2	Cdx2_Tead4	2	1.93967	1.02587	1.001	0.642791	0.173764	5144.03	48935.4	2.44124
chr16	89773631	89774287	657	*	63888	Tead4-1_Tfap2c-1	Tead4_Tfap2c	Tead4_Tfap2c	2	1.74992	1.96766	1.23153	0.414704	0.173764	4072.66	1819.52	0.458594
chr16	90410758	90411357	600	*	63922	Tead4-1_Tfap2c-1	Tead4_Tfap2c	Tead4_Tfap2c	2	0.853879	2.39371	1.61373	0.456174	0.173764	9733.31	129537	2.0654
chr16	91661296	91661915	620	*	63998	Cdx2-1_Tead4-1	Tead4_Cdx2	Cdx2_Tead4	2	0.896046	0.319535	2.4388	0.331763	0.173764	4104.17	477598	4.49285
chr16	92056307	92057043	737	*	64023	Gata3-1_Tead4-2_Tfap2c-2	Tfap2c_Tfap2c_Gata3_Tead4_Tead4	Gata3_Tead4_Tfap2c	5	0.664128	3.8232	0.479266	0.756834	0.173764	2334.25	2328.54	0.920637
chr16	94700947	94701448	502	*	64198	Tead4_double-2	Tead4_double_Tead4_double	Tead4_double	2	1.012	0.762398	0.564199	0.34213	0.173764	4372.71	47862.3	3.24464
chr16	95897724	95898361	638	*	64259	Cdx2-1_Tead4-1	Cdx2_Tead4	Cdx2_Tead4	2	1.17013	0.880122	1.85033	0.642791	0.173764	6111.29	91.6747	0.637895
chr16	97658884	97659693	810	*	64307	Cdx2-1_Tead4-1	Tead4_Cdx2	Cdx2_Tead4	2	0.685211	1.41829	3.68246	0.850142	0.173764	5881.63	338.76	0.224125
chr16	97872462	97873148	687	*	64319	Cdx2-1_Tead4-1_Tfap2c-1	Cdx2_Tfap2c_Tead4	Cdx2_Tead4_Tfap2c	3	1.34934	0.717551	1.84426	0.466542	0.173764	4588.79	14017.2	0.248262
chr17	5321432	5322008	577	*	64386	Tead4-2	Tead4_Tead4	Tead4	2	1.22284	0.269082	0.497466	0.331763	0.173764	2487.79	49000.1	0.799954
chr17	5463773	5464327	555	*	64400	Tead4-2	Tead4_Tead4	Tead4	2	1.15959	0.117723	0.1638	0.165881	0.173764	437.795	33.6528	0.0275846
chr17	6626489	6626988	500	*	64450	Tfap2c-1	Tfap2c	Tfap2c	1	0.86442	2.66839	1.02527	0.311028	0.173764	19320.9	3949.61	0.362048
chr17	6793988	6794879	892	*	64465	Tfap2c-2	Tfap2c_Tfap2c	Tfap2c	2	2.38243	7.98276	9.32446	2.10462	0.173764	55677.8	9947.91	2.90328
chr17	13778387	13778886	500	*	64682	Tfap2c-1	Tfap2c	Tfap2c	1	1.11742	3.75593	0.849332	0.653158	0.173764	9120.11	273080	2.77226
chr17	23695804	23696458	655	*	64827	Cdx2-1_Tfap2c-2	Tfap2c_Tfap2c_Cdx2	Cdx2_Tfap2c	3	0.885504	10.169	1.35893	0.311028	0.173764	15131.7	5480.62	2.68605
chr17	24307411	24308057	647	*	64865	Tead4-1_Tead4_double-1	Tead4_Tead4_double	Tead4_Tead4_double	2	2.40351	0.426046	0.982799	0.414704	0.173764	974.214	406.271	0.0517212
chr17	26605881	26606380	500	*	65016	Tfap2c-1	Tfap2c	Tfap2c	1	0.390043	1.34541	0.594533	0.321395	0.173764	36852	53878	2.66192
chr17	26638683	26639270	588	*	65022	Tead4-1_Tfap2c-1	Tead4_Tfap2c	Tead4_Tfap2c	2	2.78301	1.45192	1.35893	0.55985	0.173764	4610.72	36856.3	1.37234
chr17	28038620	28039154	535	*	65118	Tead4-1_Tfap2c-1	Tead4_Tfap2c	Tead4_Tfap2c	2	0.959296	1.1492	0.194133	0.248822	0.173764	2740.7	44450.5	0.948222
chr17	28484728	28485227	500	*	65153	Tfap2c-1	Tfap2c	Tfap2c	1	1.05417	1.05951	1.3468	0.487277	0.173764	7130.6	48659.2	2.35159
chr17	28612551	28613050	500	*	65165	Gata3-1	Gata3	Gata3	1	0.49546	0.622252	1.42566	6.3968	0.173764	10030.3	173048	2.34125
chr17	31746529	31747237	709	*	65374	Tead4-2_Tfap2c-2	Tead4_Tead4_Tfap2c_Tfap2c	Tead4_Tfap2c	4	3.93206	2.69642	0.721932	0.414704	0.173764	8785.85	320.638	0.206885
chr17	31771547	31772246	700	*	65375	Cdx2-1_Tead4-1_Tfap2c-2	Tead4_Tfap2c_Tfap2c_Cdx2	Cdx2_Tead4_Tfap2c	4	1.60234	6.73265	2.73	0.435439	0.173764	7448	0	0.0930981
chr17	32215613	32216112	500	*	65418	Tfap2c-1	Tfap2c	Tfap2c	1	0.347876	3.68306	0.539933	0.30066	0.173764	2618.75	188971	3.41015
chr17	35225604	35226163	560	*	65512	Cdx2-1_Tfap2c-1	Cdx2_Tfap2c	Cdx2_Tfap2c	2	1.38096	1.18284	1.24367	0.311028	0.173764	12101.8	90180.4	2.5171
chr17	35590011	35590904	894	*	65537	Cdx2-1_Tead4-1_Tfap2c-2	Tead4_Tfap2c_Tfap2c_Cdx2	Cdx2_Tead4_Tfap2c	4	1.80263	8.12851	5.72693	0.829407	0.173764	7990.32	101.667	0.262054
chr17	45886425	45887185	761	*	65806	Tead4-1_Tfap2c-1	Tfap2c_Tead4	Tead4_Tfap2c	2	1.41259	2.74127	0.752266	0.55985	0.173764	7457.82	440.149	0.244814
chr17	47331485	47331984	500	*	65931	Tead4-1	Tead4	Tead4	1	1.87642	0.734369	0.661266	0.404336	0.173764	3478.79	19990.6	0.775818
chr17	53678102	53678601	500	*	66131	Tead4-1	Tead4	Tead4	1	0.379502	0.117723	0.388266	1.87653	0.173764	2669	131243	2.26884
chr17	53872150	53872701	552	*	66132	Tead4-2	Tead4_Tead4	Tead4	2	1.43367	0.0672704	0.157733	0.0829407	0.173764	673.185	77.9329	0.0103442
chr17	62756792	62757879	1088	*	66254	Tead4-1_Tfap2c-3	Tfap2c_Tfap2c_Tfap2c_Tead4	Tead4_Tfap2c	4	1.17013	13.3083	3.57933	3.85674	0.173764	4315.75	4313.07	0.1793
chr17	66485179	66485678	500	*	66397	Cdx2-1	Cdx2	Cdx2	1	1.25446	2.09099	2.8756	11.8087	0.173764	63318.3	15708.1	2.58606
chr17	67698282	67699027	746	*	66430	Cdx2-1_Tfap2c-2	Tfap2c_Cdx2_Tfap2c	Cdx2_Tfap2c	3	2.64597	2.25917	1.23153	0.518379	0.173764	1717.13	11707.8	0.320671
chr17	68607635	68608165	531	*	66463	Tead4-1_Tfap2c-1	Tfap2c_Tead4	Tead4_Tfap2c	2	0.917129	0.683916	0.266933	0.487277	0.173764	155.589	0	0.0172404
chr17	69453077	69453662	586	*	66483	Gata3-1_Tead4-2	Gata3_Tead4_Tead4	Gata3_Tead4	3	1.42313	0.274688	0.734066	0.456174	0.173764	4317.47	78367.3	1.7068
chr17	72797467	72798034	568	*	66596	Tead4-1_Tfap2c-1	Tead4_Tfap2c	Tead4_Tfap2c	2	2.38243	4.14274	2.17793	0.425071	0.173764	4546.55	0	0.0999943
chr17	73667957	73668456	500	*	66634	Tead4-1	Tead4	Tead4	1	0.716836	1.27253	1.274	0.279925	0.173764	1890.48	3419.03	0.0793058
chr17	78163266	78164401	1136	*	66727	Gata3-1_Tead4-2_Tead4_double-1_Tfap2c-1	Tead4_double_Tead4_Tfap2c_Gata3_Tead4	Gata3_Tead4_Tead4_double_Tfap2c	5	1.20176	1.96766	0.873599	2.78888	0.173764	3846.28	157.157	0.0655135
chr17	80845192	80845903	712	*	66875	Gata3-1_Tead4-2_Tfap2c-1	Tead4_Tead4_Tfap2c_Gata3	Gata3_Tead4_Tfap2c	4	1.68667	1.68176	2.76033	0.777569	0.173764	5568.16	44.9642	0.351704
chr17	83025177	83026004	828	*	66892	Tead4-1_Tfap2c-1	Tead4_Tfap2c	Tead4_Tfap2c	2	9.64567	5.2527	2.17793	0.528747	0.173764	2103.45	0	0.0965462
chr17	84351176	84351675	500	*	67001	Tead4-1	Tead4	Tead4	1	1.18067	1.99569	5.42359	1.0886	0.173764	2410.37	32456.1	0.768922
chr17	84529152	84529933	782	*	67009	Tead4-1_Tfap2c-2	Tead4_Tfap2c_Tfap2c	Tead4_Tfap2c	3	2.06618	2.15265	1.1648	0.642791	0.173764	5222.28	9503.56	0.406873
chr17	86280977	86281476	500	*	67099	Tfap2c-1	Tfap2c	Tfap2c	1	0.49546	17.3277	1.13447	0.55985	0.173764	7143.53	23073.2	0.637895
chr17	87502173	87502699	527	*	67206	Tead4-1_Tfap2c-1	Tead4_Tfap2c	Tead4_Tfap2c	2	1.18067	5.62269	0.982799	0.487277	0.173764	33996.8	1800.69	0.996495
chr17	87563740	87564634	895	*	67212	Cdx2-2_Tead4-1_Tfap2c-2	Tfap2c_Tfap2c_Cdx2_Tead4_Cdx2	Cdx2_Tead4_Tfap2c	5	1.23338	5.20225	4.0586	0.383601	0.173764	13062.6	383.575	0.351704
chr17	87746756	87747255	500	*	67223	Tead4-1	Tead4	Tead4	1	0.790628	3.17292	1.2012	0.642791	0.173764	6116.36	5986.03	1.68266
chr17	87989480	87990138	659	*	67242	Tfap2c-2	Tfap2c_Tfap2c	Tfap2c	2	0.411127	1.35101	0.430733	0.228087	0.173764	3841.69	271878	5.89621
chr17	88534986	88535948	963	*	67276	Cdx2-1_Tead4-3_Tfap2c-1	Tead4_Tead4_Cdx2_Tfap2c_Tead4	Cdx2_Tead4_Tfap2c	5	3.00439	0.913757	3.05153	1.25448	0.173764	4400.54	33805.1	1.00339
chr17	88663664	88664228	565	*	67289	Tead4-2	Tead4_Tead4	Tead4	2	0.727378	3.33549	1.34073	0.746466	0.173764	1632.83	115.128	0.044825
chr18	3548059	3548558	500	*	67322	Tead4_double-1	Tead4_double	Tead4_double	1	1.49692	0.280294	0.867532	0.248822	0.173764	1660	251.511	0.0275846
chr18	6716107	6716661	555	*	67450	Cdx2-2_Tead4_double-1	Tead4_double_Cdx2_Cdx2	Cdx2_Tead4_double	3	1.14905	0.0896939	0.649133	0.186617	0.173764	1811.83	50.6565	0.0241366
chr18	10503344	10503900	557	*	67541	Tfap2c-2	Tfap2c_Tfap2c	Tfap2c	2	0.569252	7.56232	0.934266	0.362866	0.173764	2010.55	6384.37	0.103442
chr18	10946475	10947099	625	*	67557	Cdx2-1_Gata3-1_Tead4-1	Cdx2_Gata3_Tead4	Cdx2_Gata3_Tead4	3	2.21376	0.151359	0.746199	0.508012	0.173764	1828.44	70.8482	0.131027
chr18	15093830	15094421	592	*	67690	Tead4-1_Tfap2c-1	Tfap2c_Tead4	Tead4_Tfap2c	2	1.012	2.78612	0.703732	0.673893	0.173764	4738.89	2489.04	0.175852
chr18	20057706	20058503	798	*	67738	Cdx2-2_Tead4-1_Tfap2c-3	Cdx2_Tfap2c_Cdx2_Tfap2c_Tead4_Tfap2c	Cdx2_Tead4_Tfap2c	6	3.4366	2.98793	4.39833	0.642791	0.173764	10519.4	158797	2.89639
chr18	20811989	20812488	500	*	67768	Cdx2-1	Cdx2	Cdx2	1	0.664128	0.96421	3.51866	2.87182	0.173764	3642.64	19986.4	1.93092
chr18	32340067	32340655	589	*	67942	Cdx2-1_Tfap2c-1	Tfap2c_Cdx2	Cdx2_Tfap2c	2	0.569252	3.11686	1.73506	0.383601	0.173764	7071.51	637.357	0.279294
chr18	35226492	35226991	500	*	68092	Tead4-1	Tead4	Tead4	1	1.11742	0.442864	0.1638	0.269557	0.173764	2535.1	221898	3.25843
chr18	35730018	35731057	1040	*	68107	Cdx2-1_Tead4-1_Tfap2c-2	Tfap2c_Tfap2c_Tead4_Cdx2	Cdx2_Tead4_Tfap2c	4	1.73938	0.779216	4.26486	0.622055	0.173764	12573.4	824.48	1.05166
chr18	35888920	35889861	942	*	68123	Tead4-1_Tfap2c-1	Tead4_Tfap2c	Tead4_Tfap2c	2	2.99385	0.958604	1.19513	0.228087	0.173764	6523.14	908.311	2.5102
chr18	36764333	36765035	703	*	68186	Tead4-1_Tfap2c-2	Tfap2c_Tfap2c_Tead4	Tead4_Tfap2c	3	0.569252	4.42864	4.21633	0.30066	0.173764	8561.76	63825.3	8.35814
chr18	38255481	38256442	962	*	68246	Tead4-1_Tfap2c-1	Tfap2c_Tead4	Tead4_Tfap2c	2	1.26501	2.65158	1.092	0.445806	0.173764	22101.1	103619	2.4309
chr18	38289863	38290396	534	*	68251	Cdx2-1_Tfap2c-1	Tfap2c_Cdx2	Cdx2_Tfap2c	2	0.600878	2.34325	5.27799	1.29595	0.173764	20141.9	27674.6	1.11028
chr18	53244243	53244742	500	*	68555	Tead4-1	Tead4	Tead4	1	2.40351	3.78957	8.18392	1.19227	0.173764	4992.29	11546.2	1.47578
chr18	56556361	56556885	525	*	68646	Gata3-1_Tead4-1	Tead4_Gata3	Gata3_Tead4	2	0.516544	0.235447	0.448933	1.86617	0.173764	3862.65	60545.9	1.22407
chr18	60493340	60493839	500	*	68752	Cdx2-1	Cdx2	Cdx2	1	1.03309	0.779216	8.69352	0.891613	0.173764	11760.9	60678.8	1.17924
chr18	61621732	61622231	500	*	68863	Tfap2c-1	Tfap2c	Tfap2c	1	3.53147	1.01466	1.28007	0.60132	0.173764	19941.2	2993.16	0.841331
chr18	64482526	64483025	500	*	68987	Tfap2c-1	Tfap2c	Tfap2c	1	1.76047	3.27383	1.35287	0.673893	0.173764	8636.82	62842.7	0.655135
chr18	64514260	64514938	679	*	68990	Tead4-1_Tfap2c-1	Tead4_Tfap2c	Tead4_Tfap2c	2	1.87642	0.958604	0.461066	0.694629	0.173764	8205.25	311143	3.80323
chr18	66039483	66040446	964	*	69073	Cdx2-2_Tead4-1_Tfap2c-1	Cdx2_Tead4_Cdx2_Tfap2c	Cdx2_Tead4_Tfap2c	4	1.50746	1.77146	1.38927	0.352498	0.173764	1905.54	743.875	0.113787
chr18	67842765	67843402	638	*	69144	Tead4-1_Tfap2c-2	Tfap2c_Tead4_Tfap2c	Tead4_Tfap2c	3	0.579794	2.57309	0.406466	0.25919	0.173764	8715.56	61655.6	1.76542
chr18	76640624	76641123	500	*	69474	Tead4-1	Tead4	Tead4	1	1.06471	0.599828	1.31647	0.984921	0.173764	1683.08	0	0.044825
chr18	77848286	77848785	500	*	69532	Tead4-1	Tead4	Tead4	1	1.39151	0.801639	1.22547	0.383601	0.173764	3403.16	2455.34	0.0620654
chr18	80404931	80405430	500	*	69594	Tead4-1	Tead4	Tead4	1	1.07525	0.100906	0.279066	2.47785	0.173764	791.452	75213.3	2.5102
chr18	82912990	82913489	500	*	69691	Tfap2c-1	Tfap2c	Tfap2c	1	0.632503	2.40492	2.55406	0.539115	0.173764	9107.84	2120.53	3.78254
chr18	84418897	84419514	618	*	69745	Tead4-1_Tfap2c-1	Tead4_Tfap2c	Tead4_Tfap2c	2	0.769545	4.5856	1.4924	0.508012	0.173764	7702.95	38042.8	0.68272
chr19	4135062	4136137	1076	*	69861	Tead4-1_Tfap2c-2	Tfap2c_Tead4_Tfap2c	Tead4_Tfap2c	3	3.6896	1.3398	1.57126	0.476909	0.173764	82913	87836.6	5.57554
chr19	5552884	5553540	657	*	69961	Tead4-1_Tfap2c-1	Tfap2c_Tead4	Tead4_Tfap2c	2	0.80117	3.7279	2.09906	0.331763	0.173764	9297.8	4631.88	1.24476
chr19	5934710	5936042	1333	*	69993	Cdx2-1_Gata3-1_Tead4-1_Tfap2c-3	Tfap2c_Gata3_Tfap2c_Tfap2c_Tead4_Cdx2	Cdx2_Gata3_Tead4_Tfap2c	6	1.95022	2.80854	0.539933	0.25919	0.173764	5892.92	17526.2	3.72393
chr19	6322596	6323095	500	*	70021	Tfap2c-1	Tfap2c	Tfap2c	1	0.685211	3.22338	0.928199	0.476909	0.173764	18668.3	46840.8	5.23763
chr19	6952477	6953289	813	*	70051	Tead4-1_Tfap2c-3	Tead4_Tfap2c_Tfap2c_Tfap2c	Tead4_Tfap2c	4	1.09634	2.21432	0.734066	4.68615	0.173764	37619.3	82952.7	8.22367
chr19	7039167	7039666	500	*	70056	Tead4-1	Tead4	Tead4	1	1.03309	3.78396	1.31647	0.943451	0.173764	30612.6	156693	4.93075
chr19	7482328	7482827	500	*	70097	Tfap2c-1	Tfap2c	Tfap2c	1	0.49546	2.65158	0.624866	0.497644	0.173764	26161.6	35953.9	5.32383
chr19	15598811	15599310	500	*	70327	Tfap2c-1	Tfap2c	Tfap2c	1	4.1956	1.61449	1.51666	0.518379	0.173764	2102.63	170.253	0.0310327
chr19	16177043	16178075	1033	*	70351	Cdx2-1_Tead4-1_Tfap2c-2	Tfap2c_Cdx2_Tfap2c_Tead4	Cdx2_Tead4_Tfap2c	4	0.685211	6.64856	2.20826	0.622055	0.173764	24916.3	95245.4	1.98265
chr19	16213682	16214632	951	*	70358	Tead4-1_Tfap2c-3	Tfap2c_Tfap2c_Tead4_Tfap2c	Tead4_Tfap2c	4	1.87642	1.5248	0.4004	0.352498	0.173764	3458.49	71622.7	1.23786
chr19	21274672	21275171	500	*	70445	Tead4-1	Tead4	Tead4	1	0.874962	0.140147	0.636999	0.60132	0.173764	4202.06	328608	2.78605
chr19	21832264	21832916	653	*	70470	Gata3-1_Tead4-1_Tfap2c-1	Tead4_Tfap2c_Gata3	Gata3_Tead4_Tfap2c	3	0.653586	0.291505	0.266933	1.54477	0.173764	6216.71	267716	3.55842
chr19	29474993	29475676	684	*	70706	Cdx2-1_Tead4-1	Tead4_Cdx2	Cdx2_Tead4	2	2.9306	0.487711	7.15866	0.466542	0.173764	7797.32	1606.49	0.344808
chr19	32295520	32296071	552	*	70792	Cdx2-1_Tfap2c-1	Cdx2_Tfap2c	Cdx2_Tfap2c	2	1.96076	0.599828	2.86346	2.3016	0.173764	3159.26	45182.6	0.634447
chr19	32547404	32547920	517	*	70812	Cdx2-1_Tead4-1	Tead4_Cdx2	Cdx2_Tead4	2	0.980379	0.1906	0.843266	0.466542	0.173764	2478.87	214.617	0.117235
chr19	32989230	32989900	671	*	70829	Cdx2-1_Tead4-1_Tfap2c-1	Tead4_Tfap2c_Cdx2	Cdx2_Tead4_Tfap2c	3	2.74085	2.55628	0.867532	0.228087	0.173764	1643.96	0	0.0241366
chr19	33366542	33367041	500	*	70835	Tfap2c-1	Tfap2c	Tfap2c	1	0.484919	1.01466	0.582399	13.0528	0.173764	216.156	271.095	0.0344808
chr19	37703516	37704445	930	*	70948	Tead4-2	Tead4_Tead4	Tead4	2	1.69722	2.08538	1.80786	1.29595	0.173764	11116.3	5839.1	2.17919
chr19	37718090	37718813	724	*	70950	Tead4-1_Tfap2c-1	Tfap2c_Tead4	Tead4_Tfap2c	2	3.00439	2.61234	1.9838	0.787937	0.173764	32824.5	1692.64	0.565485
chr19	37955426	37955925	500	*	70978	Cdx2-1	Cdx2	Cdx2	1	1.27555	2.18068	2.82706	0.34213	0.173764	20525	111277	2.09988
chr19	40278249	40279113	865	*	71037	Cdx2-1_Tead4-1_Tfap2c-2	Tfap2c_Cdx2_Tead4_Tfap2c	Cdx2_Tead4_Tfap2c	4	1.96076	1.06512	0.946399	0.476909	0.173764	12108.3	2229.98	0.827539
chr19	42166200	42166905	706	*	71159	Cdx2-2_Tfap2c-1	Cdx2_Cdx2_Tfap2c	Cdx2_Tfap2c	3	6.95753	1.47995	9.54892	0.383601	0.173764	2720.89	85.563	0.16206
chr19	43455141	43455777	637	*	71208	Tfap2c-2	Tfap2c_Tfap2c	Tfap2c	2	0.769545	4.24925	4.83513	0.995289	0.173764	6986.56	1489.47	0.417218
chr19	46479129	46479628	500	*	71383	Tfap2c-1	Tfap2c	Tfap2c	1	0.969837	6.15525	1.61373	0.611688	0.173764	80676.1	38284.1	4.74111
chr19	47900270	47901465	1196	*	71486	Tead4-2_Tfap2c-2	Tead4_Tfap2c_Tfap2c_Tead4	Tead4_Tfap2c	4	1.67613	7.4446	1.61373	0.55985	0.173764	40176.1	108950	2.83777
chr19	49725865	49726564	700	*	71495	Tead4-1_Tfap2c-1	Tead4_Tfap2c	Tead4_Tfap2c	2	8.49662	1.02587	2.64506	0.321395	0.173764	7714.81	37.5495	0.10689
chr19	53552780	53553323	544	*	71546	Tfap2c-2	Tfap2c_Tfap2c	Tfap2c	2	2.08726	7.00173	2.30533	0.704996	0.173764	18072	17038.1	1.00684
chr19	53751235	53751734	500	*	71568	Tfap2c-1	Tfap2c	Tfap2c	1	0.379502	2.98232	1.0192	0.746466	0.173764	16493.5	117891	2.7757
chr19	55162131	55162630	500	*	71624	Tfap2c-1	Tfap2c	Tfap2c	1	0.822254	2.674	2.89986	5.28747	0.173764	2761.49	96.0401	0.0689616
chr19	55846162	55846777	616	*	71682	Tead4-2_Tfap2c-2	Tead4_Tead4_Tfap2c_Tfap2c	Tead4_Tfap2c	4	1.72884	0.779216	0.285133	0.311028	0.173764	3092.23	116924	1.07925
chr19	56398517	56399016	500	*	71713	Tead4-1	Tead4	Tead4	1	2.43514	3.6326	1.88673	0.425071	0.173764	32411.1	76952.5	4.22045
chrX	7956270	7957015	746	*	71942	Tead4-1_Tead4_double-1	Tead4_double_Tead4	Tead4_Tead4_double	2	5.09165	1.68737	1.29827	0.497644	0.173764	15967	4991.66	0.475835
chrX	19079901	19080400	500	*	72107	Tead4-1	Tead4	Tead4	1	2.43514	0.151359	1.09807	0.186617	0.173764	2680.46	0	0.0103442
chrX	35895848	35896492	645	*	72157	Gata3-1_Tead4-1_Tfap2c-1	Tead4_Tfap2c_Gata3	Gata3_Tead4_Tfap2c	3	4.78594	0.846486	0.727999	1.04713	0.173764	2029.78	6976.06	0.217229
chrX	38438435	38438934	500	*	72214	Tfap2c-1	Tfap2c	Tfap2c	1	1.18067	0.308323	0.843266	0.476909	0.173764	1270.58	83045.6	1.05511
chrX	47928746	47929325	580	*	72254	Cdx2-1_Tfap2c-1	Tfap2c_Cdx2	Cdx2_Tfap2c	2	1.56017	0.487711	0.509599	0.207352	0.173764	1007.12	10976.6	0.241366
chrX	63991117	63991616	500	*	72505	Tead4-1	Tead4	Tead4	1	2.36134	0.319535	0.703732	0.362866	0.173764	304.304	0	0.0344808
chrX	71968928	71969427	500	*	72552	Tfap2c-1	Tfap2c	Tfap2c	1	0.896046	2.02372	0.297266	0.25919	0.173764	2243.57	20349.7	0.582725
chrX	74251644	74252207	564	*	72611	Tfap2c-2	Tfap2c_Tfap2c	Tfap2c	2	1.42313	0.470893	0.594533	0.34213	0.173764	4376.72	1892.06	0.389633
chrX	99232391	99232890	500	*	72795	Cdx2-1	Cdx2	Cdx2	1	2.94114	1.16042	0.582399	0.362866	0.173764	4156.15	619.638	0.237917
chrX	101486475	101486974	500	*	72852	Tfap2c-1	Tfap2c	Tfap2c	1	1.00146	1.63691	0.655199	0.134779	0.173764	1596	14587.3	0.324119
chrX	104129873	104130481	609	*	72953	Tead4-1_Tfap2c-1	Tead4_Tfap2c	Tead4_Tfap2c	2	0.716836	1.6257	0.952466	2.40528	0.173764	3938.11	23067.5	0.275846
chrX	138439968	138440803	836	*	73146	Cdx2-1_Tead4-1_Tfap2c-1	Cdx2_Tfap2c_Tead4	Cdx2_Tead4_Tfap2c	3	1.43367	1.21647	2.61473	0.798304	0.173764	7369.83	0	0.203437
chrX	159705388	159706062	675	*	73384	Tead4-2_Tfap2c-2	Tfap2c_Tead4_Tfap2c_Tead4	Tead4_Tfap2c	4	2.50893	1.99569	4.1496	6.51085	0.173764	3060.72	4587.31	0.324119
chrX	162832114	162832687	574	*	73431	Cdx2-1_Tead4-1	Tead4_Cdx2	Cdx2_Tead4	2	4.76485	6.04313	12.0787	1.70028	0.173764	15178.4	282.537	0.479283
chrX	162871692	162872191	500	*	73436	Tfap2c-1	Tfap2c	Tfap2c	1	0.43221	1.91721	0.594533	0.207352	0.173764	2160.74	48000.6	0.52066
chr1	6188314	6189195	882	*	37	Gata3-1_Tead4-1_Tfap2c-1	Gata3_Tead4_Tfap2c	Gata3_Tead4_Tfap2c	3	4.80702	1.11557	4.21026	4.0641	0.167328	4046.8	845.564	0.137923
chr1	6969286	6969785	500	*	45	Tead4-1	Tead4	Tead4	1	0.695753	0.123329	0.764399	0.642791	0.167328	812.323	139.695	0.0172404
chr1	10757047	10757546	500	*	100	Tfap2c-1	Tfap2c	Tfap2c	1	1.17013	1.84994	1.77753	0.881245	0.167328	1124.08	0	0.0241366
chr1	16682229	16682973	745	*	209	Tfap2c-2	Tfap2c_Tfap2c	Tfap2c	2	1.09634	5.99268	2.25073	0.539115	0.167328	13574.2	51355.8	3.3274
chr1	23644890	23645389	500	*	301	Tfap2c-1	Tfap2c	Tfap2c	1	0.727378	1.56964	3.05153	4.75872	0.167328	8660.05	237.163	0.410321
chr1	34100404	34100903	500	*	433	Cdx2-1	Cdx2	Cdx2	1	1.22284	0.790428	8.00192	0.715364	0.167328	7697.96	64610.6	0.665479
chr1	34164222	34165304	1083	*	443	Cdx2-1_Tfap2c-2	Cdx2_Tfap2c_Tfap2c	Cdx2_Tfap2c	3	1.17013	0.891333	1.24973	0.404336	0.167328	5001.29	75611	1.32406
chr1	34642409	34642937	529	*	476	Tfap2c-2	Tfap2c_Tfap2c	Tfap2c	2	0.621961	2.95429	1.14053	0.445806	0.167328	1241.61	100.406	0.0758577
chr1	35977050	35977549	500	*	546	Tead4-1	Tead4	Tead4	1	0.790628	0.218629	0.473199	7.02923	0.167328	2813.22	99.1874	0.10689
chr1	36432918	36433417	500	*	571	Tead4-1	Tead4	Tead4	1	1.42313	0.168176	0.266933	0.25919	0.167328	4372.55	25752.3	0.855124
chr1	39201662	39202232	571	*	706	Tead4_double-1_Tfap2c-1	Tfap2c_Tead4_double	Tead4_double_Tfap2c	2	1.43367	6.32342	2.7482	1.46183	0.167328	20284.4	11544.7	0.813747
chr1	39229344	39229845	502	*	711	Tead4_double-2	Tead4_double_Tead4_double	Tead4_double	2	0.706295	1.98448	0.442866	0.248822	0.167328	3773.27	12423.2	0.282742
chr1	51411661	51412160	500	*	976	Tead4-1	Tead4	Tead4	1	1.67613	0.319535	1.39533	0.248822	0.167328	2573.24	134.184	0.0413769
chr1	53940304	53940803	500	*	1064	Tfap2c-1	Tfap2c	Tfap2c	1	1.43367	0.86891	1.9656	0.694629	0.167328	8417.96	714.189	0.293087
chr1	55163814	55164447	634	*	1110	Gata3-2_Tead4-2_Tfap2c-1	Gata3_Tfap2c_Gata3_Tead4_Tead4	Gata3_Tead4_Tfap2c	5	0.832795	1.1436	0.503533	0.362866	0.167328	2502.04	33306.4	1.5344
chr1	57205264	57205922	659	*	1160	Cdx2-1_Tead4-1_Tfap2c-1	Tfap2c_Cdx2_Tead4	Cdx2_Tead4_Tfap2c	3	2.96222	2.46098	7.28606	1.68992	0.167328	13039.9	173.15	0.117235
chr1	59570739	59571742	1004	*	1246	Cdx2-2_Gata3-1_Tead4_double-1_Tfap2c-1	Gata3_Cdx2_Tead4_double_Cdx2_Tfap2c	Cdx2_Gata3_Tead4_double_Tfap2c	5	3.87935	0.700734	7.37706	2.93403	0.167328	2538.87	0	0.110339
chr1	59613789	59614718	930	*	1252	Tfap2c-2	Tfap2c_Tfap2c	Tfap2c	2	1.73938	7.59035	1.5834	0.383601	0.167328	9331.77	1829.94	0.462043
chr1	59709863	59710362	500	*	1256	Tead4-1	Tead4	Tead4	1	1.00146	0.1906	0.388266	0.476909	0.167328	2637.74	457855	3.33084
chr1	61514199	61514698	500	*	1314	Tead4-1	Tead4	Tead4	1	1.29663	0.112117	0.3276	0.051838	0.167328	14985.7	704.345	0.555141
chr1	72138359	72139243	885	*	1579	Cdx2-2	Cdx2_Cdx2	Cdx2	2	1.74992	0.269082	2.7846	0.642791	0.167328	4284.65	115.076	0.086202
chr1	74214496	74215374	879	*	1683	Tead4-1_Tead4_double-1_Tfap2c-1	Tfap2c_Tead4_Tead4_double	Tead4_Tead4_double_Tfap2c	3	1.98184	2.38249	1.4014	0.715364	0.167328	38366	2048.13	0.565485
chr1	75512505	75513004	500	*	1763	Tfap2c-1	Tfap2c	Tfap2c	1	0.442752	5.12377	1.12233	0.248822	0.167328	36415.8	1574.76	0.830987
chr1	78811598	78812143	546	*	1849	Tead4-2	Tead4_Tead4	Tead4	2	1.85534	0.16257	0.224466	0.34213	0.167328	1969.22	333.131	0.0827539
chr1	81759672	81760381	710	*	1902	Cdx2-1_Tead4-2	Cdx2_Tead4_Tead4	Cdx2_Tead4	3	1.74992	0.0840881	0.727999	0.248822	0.167328	374.364	0	0.0103442
chr1	84779479	84779978	500	*	1992	Tfap2c-1	Tfap2c	Tfap2c	1	0.326793	1.5304	0.370066	0.165881	0.167328	1891.3	275842	2.3378
chr1	84955713	84956232	520	*	2007	Tead4-1_Tfap2c-1	Tead4_Tfap2c	Tead4_Tfap2c	2	0.759003	0.168176	0.1274	0.051838	0.167328	969.876	112.72	0.00689616
chr1	85048133	85048672	540	*	2009	Tead4-1_Tfap2c-1	Tfap2c_Tead4	Tead4_Tfap2c	2	0.969837	0.16257	0.151666	0.051838	0.167328	6957.08	2898.54	0.255158
chr1	89688842	89689511	670	*	2311	Tead4-1_Tfap2c-1	Tead4_Tfap2c	Tead4_Tfap2c	2	2.55109	4.60803	2.17793	5.60887	0.167328	12827.7	72671.4	2.22056
chr1	89804935	89805732	798	*	2323	Cdx2-1_Tead4-2	Tead4_Tead4_Cdx2	Cdx2_Tead4	3	2.30863	0.779216	1.15873	0.34213	0.167328	7745.84	86024.2	1.56888
chr1	90070265	90070764	500	*	2340	Tfap2c-1	Tfap2c	Tfap2c	1	0.790628	1.2445	0.691599	0.373233	0.167328	3586.17	58.0994	0.0827539
chr1	91504601	91505399	799	*	2451	Cdx2-2_Tfap2c-1	Tfap2c_Cdx2_Cdx2	Cdx2_Tfap2c	3	1.51801	2.33204	6.35786	1.52404	0.167328	7384.32	35472.1	1.05856
chr1	92354758	92355416	659	*	2511	Tead4-1_Tfap2c-2	Tfap2c_Tfap2c_Tead4	Tead4_Tfap2c	3	1.44421	5.07331	0.412533	0.352498	0.167328	2975.76	73377.7	1.59301
chr1	92660464	92661362	899	*	2534	Cdx2-1_Tead4-1_Tfap2c-2	Tead4_Cdx2_Tfap2c_Tfap2c	Cdx2_Tead4_Tfap2c	4	0.80117	5.04528	5.48426	0.653158	0.167328	5562.1	5000.99	0.0896501
chr1	98094761	98095260	500	*	2654	Tead4-1	Tead4	Tead4	1	1.34934	2.54507	1.183	0.487277	0.167328	8075.76	6511.09	2.35159
chr1	106323098	106323767	670	*	2706	Tead4-1_Tfap2c-1	Tead4_Tfap2c	Tead4_Tfap2c	2	1.15959	1.21647	0.661266	0.518379	0.167328	2225.23	49300.7	0.534452
chr1	106612091	106612601	511	*	2719	Tead4-1_Tfap2c-1	Tfap2c_Tead4	Tead4_Tfap2c	2	1.18067	0.908151	0.491399	0.456174	0.167328	2966.51	13890.9	0.244814
chr1	118887975	118888474	500	*	2786	Tfap2c-1	Tfap2c	Tfap2c	1	1.03309	1.82191	0.988865	0.404336	0.167328	4810.92	6511.75	0.265502
chr1	127314361	127315104	744	*	3067	Tead4-2_Tfap2c-1	Tfap2c_Tead4_Tead4	Tead4_Tfap2c	3	1.85534	0.313929	0.406466	0.383601	0.167328	3250.6	151251	2.61364
chr1	127345858	127346395	538	*	3070	Tead4_double-1_Tfap2c-1	Tfap2c_Tead4_double	Tead4_double_Tfap2c	2	0.548169	1.1492	0.224466	0.30066	0.167328	2349.97	158403	1.99644
chr1	132317986	132318721	736	*	3256	Tead4-2_Tfap2c-1	Tfap2c_Tead4_Tead4	Tead4_Tfap2c	3	2.87789	1.72661	0.612733	0.362866	0.167328	7200.08	105457	2.18608
chr1	132595714	132596884	1171	*	3278	Tead4-1_Tfap2c-2	Tfap2c_Tead4_Tfap2c	Tead4_Tfap2c	3	1.82372	3.7279	1.9292	0.725731	0.167328	18506.2	1960.35	0.737889
chr1	133397655	133398543	889	*	3340	Cdx2-1_Tead4-1_Tfap2c-2	Cdx2_Tfap2c_Tfap2c_Tead4	Cdx2_Tead4_Tfap2c	4	2.11888	14.7042	19.6863	0.943451	0.167328	8684.2	22266.8	1.35509
chr1	133736161	133736660	500	*	3367	Tead4_double-1	Tead4_double	Tead4_double	1	0.811712	0.840881	1.0556	1.66918	0.167328	3004.57	1353.29	0.148267
chr1	134302977	134303546	570	*	3407	Tfap2c-3	Tfap2c_Tfap2c_Tfap2c	Tfap2c	3	0.695753	14.6818	3.50046	0.673893	0.167328	19861.4	8360.34	0.930981
chr1	134418585	134419084	500	*	3412	Tead4-1	Tead4	Tead4	1	0.938212	0.885728	1.62586	3.33836	0.167328	72262.8	164782	3.71013
chr1	134676229	134676765	537	*	3431	Tead4-1_Tfap2c-2	Tead4_Tfap2c_Tfap2c	Tead4_Tfap2c	3	1.28609	2.47779	0.303333	0.404336	0.167328	2328.03	56.6786	0.0793058
chr1	134883794	134884419	626	*	3437	Cdx2-1_Tead4-2	Cdx2_Tead4_Tead4	Cdx2_Tead4	3	0.927671	0.134541	0.636999	0.186617	0.167328	829.265	25061.2	0.34136
chr1	135170105	135170604	500	*	3454	Tead4-1	Tead4	Tead4	1	1.3388	1.49677	3.6946	0.953818	0.167328	38423.2	3070.39	3.04121
chr1	136734459	136735024	566	*	3584	Cdx2-1_Tead4-1_Tfap2c-1	Cdx2_Tfap2c_Tead4	Cdx2_Tead4_Tfap2c	3	1.012	1.58086	1.44386	3.82564	0.167328	4056.3	4140.22	0.634447
chr1	143746289	143746948	660	*	3665	Cdx2-1_Tfap2c-1	Cdx2_Tfap2c	Cdx2_Tfap2c	2	1.48638	2.9599	7.64399	1.40999	0.167328	29167.7	81029.3	1.9654
chr1	149862683	149863182	500	*	3696	Tfap2c-1	Tfap2c	Tfap2c	1	0.579794	6.44114	2.72393	0.518379	0.167328	7564.55	512.023	0.0930981
chr1	151467877	151468666	790	*	3751	Cdx2-1_Tfap2c-1	Cdx2_Tfap2c	Cdx2_Tfap2c	2	0.253001	0.32514	0.697666	0.642791	0.167328	6287.34	226507	4.07908
chr1	152048519	152049414	896	*	3788	Cdx2-2_Tead4-1_Tfap2c-2	Cdx2_Tfap2c_Tead4_Tfap2c_Cdx2	Cdx2_Tead4_Tfap2c	5	1.95022	11.5425	3.1304	1.22338	0.167328	25776.8	174960	2.19987
chr1	159650870	159651505	636	*	4156	Cdx2-1_Tead4-1	Tead4_Cdx2	Cdx2_Tead4	2	0.769545	0.835275	6.95239	5.23563	0.167328	1264.85	253.052	0.0275846
chr1	162702120	162702619	500	*	4273	Tfap2c-1	Tfap2c	Tfap2c	1	1.29663	0.70634	0.612733	0.186617	0.167328	3958.24	448853	2.58606
chr1	163816882	163817425	544	*	4296	Tead4-1_Tfap2c-1	Tfap2c_Tead4	Tead4_Tfap2c	2	0.611419	3.84002	0.649133	0.186617	0.167328	1377.96	22285.6	0.258606
chr1	165320392	165320891	500	*	4358	Tead4-1	Tead4	Tead4	1	1.04363	1.41268	1.26187	0.528747	0.167328	5240.04	11213.4	0.906845
chr1	167337260	167337892	633	*	4449	Cdx2-2_Tfap2c-1	Cdx2_Tfap2c_Cdx2	Cdx2_Tfap2c	3	0.474377	0.829669	2.3478	0.352498	0.167328	1718.77	9160.41	1.01718
chr1	167457182	167457935	754	*	4456	Cdx2-1_Tead4-2_Tfap2c-1	Cdx2_Tead4_Tfap2c_Tead4	Cdx2_Tead4_Tfap2c	4	1.92913	1.96205	2.35386	0.839775	0.167328	6374.18	444.404	0.327567
chr1	170623716	170624264	549	*	4535	Cdx2-1_Tfap2c-2	Tfap2c_Cdx2_Tfap2c	Cdx2_Tfap2c	3	0.73792	1.73221	3.04546	0.86051	0.167328	821.981	65.9184	0.0172404
chr1	170842923	170843451	529	*	4547	Tfap2c-2	Tfap2c_Tfap2c	Tfap2c	2	0.358418	3.81199	2.8392	0.622055	0.167328	7063.65	21493.8	0.796506
chr1	170843483	170843982	500	*	4548	Tfap2c-1	Tfap2c	Tfap2c	1	0.579794	2.2928	2.97266	1.14043	0.167328	6025.68	18018	0.962014
chr1	171470003	171470502	500	*	4587	Tead4-1	Tead4	Tead4	1	1.43367	0.633463	2.2932	0.611688	0.167328	13792.5	14310.8	2.29297
chr1	172134515	172135434	920	*	4615	Tead4-3_Tfap2c-1	Tead4_Tead4_Tfap2c_Tead4	Tead4_Tfap2c	4	1.12796	2.06857	0.606666	0.269557	0.167328	17377.3	145061	3.09637
chr1	173339519	173340018	500	*	4670	Tfap2c-1	Tfap2c	Tfap2c	1	0.695753	4.88271	0.661266	0.673893	0.167328	920.114	148.426	0.0482731
chr1	175427747	175428246	500	*	4691	Tead4-1	Tead4	Tead4	1	2.26647	0.431652	3.06366	1.24411	0.167328	6995.06	2035.18	0.0724097
chr1	180283437	180283936	500	*	4874	Tfap2c-1	Tfap2c	Tfap2c	1	0.411127	3.65503	1.81393	0.362866	0.167328	8391.2	1181.49	0.68272
chr1	180974328	180974827	500	*	4935	Cdx2-1	Cdx2	Cdx2	1	1.38096	1.07633	1.51666	0.425071	0.167328	1940	8933.77	0.52066
chr1	182148222	182148766	545	*	4994	Tead4-2	Tead4_Tead4	Tead4	2	1.35988	0.123329	0.843266	0.321395	0.167328	1591.42	109.815	0.0551693
chr1	186750454	186750953	500	*	5191	Tfap2c-1	Tfap2c	Tfap2c	1	0.326793	1.66494	0.533866	0.155514	0.167328	5317.46	23898.1	0.924085
chr1	186909691	186910208	518	*	5194	Gata3-1_Tfap2c-1	Tfap2c_Gata3	Gata3_Tfap2c	2	0.463835	4.27167	1.2376	0.746466	0.167328	1178.42	0	0.0482731
chr1	190048476	190048975	500	*	5292	Tead4-1	Tead4	Tead4	1	0.780087	2.41613	2.3842	1.32705	0.167328	6500.63	16.8264	0.0999943
chr1	190127019	190127669	651	*	5295	Gata3-1_Tead4-1_Tfap2c-2	Gata3_Tead4_Tfap2c_Tfap2c	Gata3_Tead4_Tfap2c	4	1.012	0.532558	0.491399	0.321395	0.167328	2344.89	15798.8	0.334464
chr1	191692455	191692954	500	*	5381	Tfap2c-1	Tfap2c	Tfap2c	1	0.959296	1.90039	1.9474	1.95947	0.167328	1796.69	129.339	0.0724097
chr1	191850641	191851349	709	*	5396	Cdx2-1_Tfap2c-2	Cdx2_Tfap2c_Tfap2c	Cdx2_Tfap2c	3	0.30571	6.88401	1.46206	0.746466	0.167328	18058.7	786.347	0.720648
chr2	5854006	5854581	576	*	5656	Tfap2c-2	Tfap2c_Tfap2c	Tfap2c	2	0.600878	1.44071	0.545999	0.34213	0.167328	13516.2	77608.2	1.51715
chr2	6460330	6460829	500	*	5709	Tfap2c-1	Tfap2c	Tfap2c	1	0.748462	2.07417	1.4924	0.528747	0.167328	14207.4	8778.09	0.713752
chr2	10242947	10243515	569	*	5791	Tead4-2_Tfap2c-1	Tead4_Tead4_Tfap2c	Tead4_Tfap2c	3	0.948754	0.35317	0.515666	0.414704	0.167328	2510.22	2015.42	0.103442
chr2	10577129	10577628	500	*	5813	Tfap2c-1	Tfap2c	Tfap2c	1	0.390043	0.213023	0.2184	0.445806	0.167328	1754.78	427582	3.90667
chr2	11651338	11651837	500	*	5856	Tfap2c-1	Tfap2c	Tfap2c	1	1.32826	1.28374	0.570266	1.19227	0.167328	9505.69	957.695	0.372393
chr2	13545841	13546384	544	*	5908	Cdx2-1_Tead4-1_Tfap2c-1	Tfap2c_Cdx2_Tead4	Cdx2_Tead4_Tfap2c	3	1.04363	1.2389	1.001	0.34213	0.167328	3977.72	447.771	0.262054
chr2	17523571	17524070	500	*	5941	Tfap2c-1	Tfap2c	Tfap2c	1	0.896046	4.06986	4.41653	2.31197	0.167328	8370.41	240.851	0.103442
chr2	18041084	18041583	500	*	5966	Tfap2c-1	Tfap2c	Tfap2c	1	0.506002	13.6671	1.26793	0.549482	0.167328	14585.7	8639.21	2.90673
chr2	28241777	28242604	828	*	6331	Cdx2-1_Tfap2c-3	Cdx2_Tfap2c_Tfap2c_Tfap2c	Cdx2_Tfap2c	4	3.20468	11.8901	5.49639	0.580585	0.167328	23298.3	462.199	0.396529
chr2	29582175	29582946	772	*	6398	Cdx2-1_Tfap2c-3	Tfap2c_Tfap2c_Tfap2c_Cdx2	Cdx2_Tfap2c	4	0.959296	1.44631	2.25073	0.622055	0.167328	866.751	155.438	0.0413769
chr2	31077407	31078015	609	*	6523	Cdx2-2_Tead4-1	Cdx2_Cdx2_Tead4	Cdx2_Tead4	3	2.87789	0.437258	3.88873	0.30066	0.167328	7611.69	128151	1.54474
chr2	31108008	31108507	500	*	6528	Tead4-1	Tead4	Tead4	1	1.48638	0.241052	0.461066	0.508012	0.167328	4769.67	128306	1.70335
chr2	31715962	31716472	511	*	6567	Tead4-2	Tead4_Tead4	Tead4	2	1.37042	0.151359	0.206266	0.248822	0.167328	1764.93	20600.8	0.827539
chr2	32797329	32797910	582	*	6665	Tfap2c-2	Tfap2c_Tfap2c	Tfap2c	2	0.73792	6.48599	2.0202	0.487277	0.167328	8635.75	13713.6	0.61031
chr2	33253857	33254356	500	*	6694	Tfap2c-1	Tfap2c	Tfap2c	1	0.790628	5.81329	1.77753	0.445806	0.167328	12386.6	19546.6	0.572381
chr2	34528229	34528728	500	*	6770	Tfap2c-1	Tfap2c	Tfap2c	1	2.38243	0.386805	0.843266	0.352498	0.167328	8067.25	65413.1	1.10339
chr2	37753319	37753859	541	*	6945	Tead4-1_Tfap2c-1	Tead4_Tfap2c	Tead4_Tfap2c	2	1.35988	1.60888	0.412533	0.404336	0.167328	2263.87	0	0.0482731
chr2	37780964	37782297	1334	*	6951	Gata3-1_Tead4-2_Tfap2c-2	Tfap2c_Tead4_Gata3_Tead4_Tfap2c	Gata3_Tead4_Tfap2c	5	2.11888	0.683916	1.08593	0.352498	0.167328	6633.63	5225.64	0.551693
chr2	39373092	39373591	500	*	7018	Cdx2-1	Cdx2	Cdx2	1	0.980379	0.683916	3.9494	0.435439	0.167328	458.748	0	0.0482731
chr2	48885815	48886468	654	*	7086	Cdx2-1_Tead4-1_Tfap2c-1	Tead4_Cdx2_Tfap2c	Cdx2_Tead4_Tfap2c	3	2.24538	4.59121	1.86853	0.435439	0.167328	918.068	41452.5	1.35509
chr2	58486620	58487119	500	*	7249	Tfap2c-1	Tfap2c	Tfap2c	1	0.579794	2.34325	1.41353	0.466542	0.167328	10630.3	97366.2	1.03098
chr2	61656410	61656909	500	*	7405	Tfap2c-1	Tfap2c	Tfap2c	1	0.790628	3.6326	1.70473	2.14609	0.167328	2948.84	6425.3	3.08258
chr2	65181536	65182067	532	*	7436	Tfap2c-2	Tfap2c_Tfap2c	Tfap2c	2	0.643044	8.77319	1.092	0.673893	0.167328	33946.8	61692.8	1.25855
chr2	68350479	68351062	584	*	7483	Cdx2-1_Tfap2c-1	Cdx2_Tfap2c	Cdx2_Tfap2c	2	0.358418	1.55283	0.764399	0.383601	0.167328	951.871	18247.3	0.19654
chr2	68900135	68900783	649	*	7505	Gata3-1_Tead4_double-1	Tead4_double_Gata3	Gata3_Tead4_double	2	1.72884	0.302717	1.33467	0.90198	0.167328	4261.89	37147.1	0.693064
chr2	71327182	71327795	614	*	7603	Tead4-1_Tfap2c-2	Tfap2c_Tfap2c_Tead4	Tead4_Tfap2c	3	1.58126	1.906	3.57326	1.37889	0.167328	3521.84	66099.7	1.17235
chr2	71623022	71623667	646	*	7622	Tfap2c-2	Tfap2c_Tfap2c	Tfap2c	2	1.93967	4.18198	1.90493	0.497644	0.167328	22401.4	1184.03	0.562037
chr2	71813893	71814392	500	*	7645	Tfap2c-1	Tfap2c	Tfap2c	1	0.284626	1.93403	1.1102	0.414704	0.167328	10316.7	148731	2.80674
chr2	73868173	73868672	500	*	7769	Cdx2-1	Cdx2	Cdx2	1	1.27555	1.09875	1.7472	0.362866	0.167328	7798.14	106846	2.0585
chr2	75957420	75957929	510	*	7856	Cdx2-2	Cdx2_Cdx2	Cdx2	2	1.60234	1.07072	22.0644	1.01602	0.167328	8175.94	889.143	0.351704
chr2	83722671	83723323	653	*	7987	Tead4-1_Tfap2c-1	Tead4_Tfap2c	Tead4_Tfap2c	2	1.0858	0.409229	0.655199	3.55608	0.167328	25699.5	41260	2.67916
chr2	84629779	84630556	778	*	8016	Tead4-1_Tfap2c-1	Tead4_Tfap2c	Tead4_Tfap2c	2	0.685211	2.78051	0.800799	4.61358	0.167328	7754.27	316873	1.87231
chr2	84868416	84869020	605	*	8038	Gata3-1_Tfap2c-2	Tfap2c_Tfap2c_Gata3	Gata3_Tfap2c	3	0.948754	1.70979	3.56113	0.570217	0.167328	2612.28	1287.25	0.424114
chr2	85252340	85253022	683	*	8056	Cdx2-1_Tfap2c-2	Cdx2_Tfap2c_Tfap2c	Cdx2_Tfap2c	3	0.643044	3.51488	2.46306	0.539115	0.167328	8125.69	226.714	0.182748
chr2	90572029	90572676	648	*	8074	Cdx2-2_Tead4-1_Tfap2c-2	Cdx2_Tfap2c_Cdx2_Tead4_Tfap2c	Cdx2_Tead4_Tfap2c	5	1.56017	0.667099	1.06773	0.269557	0.167328	1655.91	16423.7	0.210333
chr2	92384864	92385363	500	*	8177	Tfap2c-1	Tfap2c	Tfap2c	1	0.358418	3.73912	1.49846	0.881245	0.167328	4707.95	40449.9	4.67904
chr2	92485465	92486089	625	*	8183	Tfap2c-2	Tfap2c_Tfap2c	Tfap2c	2	0.516544	3.35792	1.40746	0.86051	0.167328	2311.01	0	0.0930981
chr2	92732088	92732587	500	*	8204	Tfap2c-1	Tfap2c	Tfap2c	1	0.927671	4.91074	3.9676	0.777569	0.167328	32536.5	2877.25	0.937877
chr2	103718998	103719497	500	*	8422	Cdx2-1	Cdx2	Cdx2	1	0.474377	1.35662	1.35287	0.311028	0.167328	6165.39	142433	4.53767
chr2	105115932	105116488	557	*	8509	Tfap2c-2	Tfap2c_Tfap2c	Tfap2c	2	0.463835	2.32644	0.509599	0.30066	0.167328	1342.93	7420.85	0.241366
chr2	119148729	119149571	843	*	8833	Cdx2-1_Gata3-1_Tfap2c-3	Tfap2c_Tfap2c_Cdx2_Tfap2c_Gata3	Cdx2_Gata3_Tfap2c	5	1.09634	6.71583	1.0192	1.05749	0.167328	13891.8	95958.9	2.86191
chr2	121483502	121484079	578	*	8959	Cdx2-4	Cdx2_Cdx2_Cdx2_Cdx2	Cdx2	4	0.780087	1.84994	31.4314	0.736099	0.167328	14259.2	1640.76	0.958566
chr2	122148733	122149232	500	*	8989	Tead4-1	Tead4	Tead4	1	1.40205	0.330746	0.697666	0.736099	0.167328	8456.67	70357.7	3.01017
chr2	125083760	125084797	1038	*	9053	Cdx2-1_Tead4-2	Cdx2_Tead4_Tead4	Cdx2_Tead4	3	1.66559	0.392411	1.4014	0.321395	0.167328	7324.9	190235	4.11011
chr2	125252235	125252734	500	*	9058	Tfap2c-1	Tfap2c	Tfap2c	1	0.769545	2.29841	1.15267	0.725731	0.167328	3297.09	152391	1.64473
chr2	126769405	126769904	500	*	9112	Tfap2c-1	Tfap2c	Tfap2c	1	0.843337	6.6822	1.34073	0.60132	0.167328	7743.79	6694.33	2.21022
chr2	127707884	127708383	500	*	9161	Tfap2c-1	Tfap2c	Tfap2c	1	0.748462	1.65373	1.183	0.217719	0.167328	6897.5	19057.6	0.313775
chr2	127729102	127729601	500	*	9164	Cdx2-1	Cdx2	Cdx2	1	0.67467	2.54507	2.32353	0.425071	0.167328	41756.7	48258	3.83082
chr2	128332611	128333143	533	*	9201	Tfap2c-2	Tfap2c_Tfap2c	Tfap2c	2	0.474377	12.8487	1.75933	0.425071	0.167328	9128.63	49393.9	0.896501
chr2	130708048	130708725	678	*	9321	Cdx2-1_Tead4-2	Cdx2_Tead4_Tead4	Cdx2_Tead4	3	1.29663	0.554981	0.558133	0.196984	0.167328	2877.87	81379.5	1.49647
chr2	131548445	131548959	515	*	9383	Tead4-1_Tfap2c-1	Tead4_Tfap2c	Tead4_Tfap2c	2	5.03894	0.981027	1.365	0.414704	0.167328	3414.13	1852.85	0.141371
chr2	132592880	132593576	697	*	9441	Gata3-1_Tead4-2	Gata3_Tead4_Tead4	Gata3_Tead4	3	2.32972	1.17163	4.77446	2.43638	0.167328	14042.8	609.858	0.217229
chr2	144166316	144166848	533	*	9666	Tfap2c-2	Tfap2c_Tfap2c	Tfap2c	2	0.621961	3.627	1.04953	0.518379	0.167328	10605.1	3228.62	1.0689
chr2	144321078	144321577	500	*	9683	Tfap2c-1	Tfap2c	Tfap2c	1	0.611419	4.33894	1.89886	0.352498	0.167328	2524.95	3250.79	0.103442
chr2	146459320	146459905	586	*	9780	Tead4-1_Tfap2c-1	Tfap2c_Tead4	Tead4_Tfap2c	2	0.484919	0.442864	1.44993	0.311028	0.167328	807.657	37855.9	0.234469
chr2	147305286	147305812	527	*	9815	Tead4-1_Tfap2c-1	Tead4_Tfap2c	Tead4_Tfap2c	2	1.58126	0.952998	1.8564	0.217719	0.167328	842.361	51.5124	0.044825
chr2	148492185	148493006	822	*	9849	Gata3-1_Tead4-1_Tfap2c-1	Gata3_Tead4_Tfap2c	Gata3_Tead4_Tfap2c	3	2.55109	2.57309	2.56013	0.756834	0.167328	7228.25	2636.75	0.186196
chr2	152092379	152093308	930	*	9946	Tead4-1_Tfap2c-1	Tead4_Tfap2c	Tead4_Tfap2c	2	1.38096	2.06857	0.970666	0.362866	0.167328	4916.17	6164.9	1.51026
chr2	152363244	152363743	500	*	9962	Tfap2c-1	Tfap2c	Tfap2c	1	1.24392	2.65158	1.51666	0.539115	0.167328	11141.9	893.465	1.38958
chr2	154817805	154818304	500	*	10122	Gata3-1	Gata3	Gata3	1	0.706295	1.6257	1.08593	0.425071	0.167328	2972.16	332474	1.7999
chr2	154959877	154960421	545	*	10131	Tead4-1_Tfap2c-1	Tead4_Tfap2c	Tead4_Tfap2c	2	0.759003	1.70418	0.273	0.30066	0.167328	829.756	65.4819	0.0379289
chr2	155583958	155584641	684	*	10155	Cdx2-1_Tead4-1	Cdx2_Tead4	Cdx2_Tead4	2	1.50746	0.482105	1.28613	1.45146	0.167328	2326.89	22179.4	0.720648
chr2	156735999	156737235	1237	*	10239	Tfap2c-4	Tfap2c_Tfap2c_Tfap2c_Tfap2c	Tfap2c	4	0.769545	5.11255	0.976732	0.290293	0.167328	15125.5	104459	2.18263
chr2	157073711	157074551	841	*	10272	Tead4-1_Tfap2c-2	Tfap2c_Tfap2c_Tead4	Tead4_Tfap2c	3	2.19268	13.6111	1.22547	2.19793	0.167328	50646.4	120896	3.3205
chr2	163814614	163815167	554	*	10511	Tfap2c-2	Tfap2c_Tfap2c	Tfap2c	2	0.980379	3.29625	1.12233	0.383601	0.167328	6812.87	400.292	0.531004
chr2	164492937	164494323	1387	*	10532	Cdx2-1_Gata3-1_Tead4-1_Tfap2c-3	Gata3_Cdx2_Tfap2c_Tfap2c_Tfap2c_Tead4	Cdx2_Gata3_Tead4_Tfap2c	6	0.474377	1.98448	1.65013	0.850142	0.167328	31896.1	19037.7	2.26539
chr2	164787244	164788148	905	*	10547	Tead4-1_Tfap2c-1	Tead4_Tfap2c	Tead4_Tfap2c	2	1.34934	6.09358	2.70573	0.373233	0.167328	30840.8	129382	4.23079
chr2	166011624	166012622	999	*	10664	Gata3-1_Tead4-1_Tfap2c-1	Tfap2c_Tead4_Gata3	Gata3_Tead4_Tfap2c	3	2.64597	3.02156	0.909999	0.60132	0.167328	18746.4	376678	4.1239
chr2	166270745	166271292	548	*	10682	Cdx2-1_Tfap2c-2	Tfap2c_Cdx2_Tfap2c	Cdx2_Tfap2c	3	0.379502	2.28159	1.73506	0.425071	0.167328	2031.09	580.984	0.0482731
chr2	166330323	166330907	585	*	10685	Cdx2-1_Tfap2c-2	Cdx2_Tfap2c_Tfap2c	Cdx2_Tfap2c	3	0.506002	9.06469	2.8392	0.528747	0.167328	6978.53	944.616	0.362048
chr2	166574657	166575433	777	*	10705	Cdx2-1_Tfap2c-2	Cdx2_Tfap2c_Tfap2c	Cdx2_Tfap2c	3	0.579794	3.27943	1.52273	0.352498	0.167328	4236.36	40529.1	0.830987
chr2	167431359	167431975	617	*	10778	Tfap2c-2	Tfap2c_Tfap2c	Tfap2c	2	0.358418	7.20354	1.00707	0.373233	0.167328	17921.5	101361	6.47204
chr2	167616883	167617549	667	*	10799	Cdx2-1_Tead4-1	Cdx2_Tead4	Cdx2_Tead4	2	1.83426	0.313929	1.0556	0.228087	0.167328	7440.23	188105	2.85846
chr2	167660585	167661084	500	*	10802	Tfap2c-1	Tfap2c	Tfap2c	1	0.664128	8.94136	0.818999	0.445806	0.167328	16008.8	107473	2.14815
chr2	167817114	167817613	500	*	10821	Gata3-1	Gata3	Gata3	1	3.19414	1.17723	0.764399	1.58624	0.167328	11169.5	521.346	0.541348
chr2	172560861	172561592	732	*	11078	Gata3-1_Tfap2c-1	Gata3_Tfap2c	Gata3_Tfap2c	2	0.548169	6.17206	1.12233	0.518379	0.167328	7795.36	13716.9	8.36504
chr3	9694731	9695500	770	*	11481	Tead4-3_Tfap2c-1	Tead4_Tead4_Tead4_Tfap2c	Tead4_Tfap2c	4	1.66559	3.25701	1.91706	1.38926	0.167328	6184.7	19838.8	0.589621
chr3	32342656	32344050	1395	*	11895	Gata3-1_Tead4-1_Tfap2c-2	Tfap2c_Gata3_Tead4_Tfap2c	Gata3_Tead4_Tfap2c	4	0.558711	0.622252	0.442866	0.25919	0.167328	12109	357650	3.55842
chr3	51925509	51926251	743	*	12239	Tead4-2	Tead4_Tead4	Tead4	2	1.4653	1.07633	1.52273	0.570217	0.167328	3435.25	43612.1	0.510316
chr3	52143024	52143619	596	*	12263	Tead4-1_Tead4_double-2	Tead4_double_Tead4_double_Tead4	Tead4_Tead4_double	3	2.15051	0.241052	0.533866	0.30066	0.167328	2689.79	0	0.10689
chr3	53202756	53203532	777	*	12333	Cdx2-1_Gata3-1_Tfap2c-1	Cdx2_Gata3_Tfap2c	Cdx2_Gata3_Tfap2c	3	0.790628	4.21001	3.23353	0.746466	0.167328	5088.21	2873.21	0.286191
chr3	55173646	55174197	552	*	12389	Cdx2-1_Tfap2c-1	Tfap2c_Cdx2	Cdx2_Tfap2c	2	0.421668	0.476499	1.5288	0.373233	0.167328	2521.84	1707.44	0.168956
chr3	55364363	55364931	569	*	12392	Cdx2-1_Tfap2c-1	Tfap2c_Cdx2	Cdx2_Tfap2c	2	0.474377	4.70893	4.90793	0.487277	0.167328	2032.57	254.053	0.0793058
chr3	56096967	56097652	686	*	12411	Tfap2c-2	Tfap2c_Tfap2c	Tfap2c	2	1.78155	7.32127	5.15666	0.549482	0.167328	5889.16	4264.18	0.117235
chr3	57550622	57551632	1011	*	12437	Cdx2-1_Gata3-1_Tead4_double-1_Tfap2c-1	Tead4_double_Gata3_Tfap2c_Cdx2	Cdx2_Gata3_Tead4_double_Tfap2c	4	3.93206	0.913757	3.70066	0.81904	0.167328	22529.1	69472.8	1.56198
chr3	65871115	65871695	581	*	12607	Tfap2c-2	Tfap2c_Tfap2c	Tfap2c	2	0.843337	14.5472	2.80886	0.777569	0.167328	7986.05	114.774	0.510316
chr3	80034965	80035481	517	*	12813	Tfap2c-2	Tfap2c_Tfap2c	Tfap2c	2	0.590336	1.56404	0.667333	0.321395	0.167328	11363.5	2794.85	0.19654
chr3	82706135	82706634	500	*	12840	Cdx2-1	Cdx2	Cdx2	1	1.70776	2.85899	5.77546	0.663526	0.167328	4808.46	481.973	0.103442
chr3	87864060	87864559	500	*	13076	Tead4-1	Tead4	Tead4	1	1.37042	0.123329	0.394333	0.186617	0.167328	4190.69	94539.9	1.12752
chr3	88798584	88799083	500	*	13149	Tead4-1	Tead4	Tead4	1	1.4653	0.908151	2.08086	0.653158	0.167328	31179.4	69878.4	0.379289
chr3	88849129	88849628	500	*	13152	Cdx2-1	Cdx2	Cdx2	1	1.23338	0.381199	4.47719	0.30066	0.167328	7830.54	61332	1.67921
chr3	89644418	89645095	678	*	13214	Tead4-1_Tfap2c-2	Tead4_Tfap2c_Tfap2c	Tead4_Tfap2c	3	1.66559	7.18112	1.7654	0.435439	0.167328	6590.74	161.629	0.172404
chr3	90044256	90044768	513	*	13255	Tead4-2	Tead4_Tead4	Tead4	2	1.61288	0.106512	0.3276	0.279925	0.167328	2255.68	297025	2.21367
chr3	93517329	93517828	500	*	13325	Cdx2-1	Cdx2	Cdx2	1	1.38096	0.487711	5.53886	0.55985	0.167328	6151.72	352.184	0.151715
chr3	94821183	94821682	500	*	13383	Tfap2c-1	Tfap2c	Tfap2c	1	0.780087	1.36783	1.04953	0.528747	0.167328	3716.63	679.179	1.19304
chr3	95761569	95762434	866	*	13450	Tead4-1_Tead4_double-2_Tfap2c-1	Tead4_double_Tead4_double_Tead4_Tfap2c	Tead4_Tead4_double_Tfap2c	4	1.4653	0.274688	0.339733	0.290293	0.167328	3392.93	95606.9	2.65847
chr3	96501701	96502200	500	*	13503	Tfap2c-1	Tfap2c	Tfap2c	1	0.822254	1.53601	1.6016	0.549482	0.167328	17834.3	243.962	1.14476
chr3	97939472	97940094	623	*	13596	Tead4-1_Tfap2c-1	Tead4_Tfap2c	Tead4_Tfap2c	2	1.25446	2.14705	1.5834	0.632423	0.167328	5280.06	3181.79	0.231021
chr3	99233882	99234381	500	*	13645	Gata3-1	Gata3	Gata3	1	0.811712	0.947392	1.74113	0.984921	0.167328	6253.62	2839.95	0.279294
chr3	100119195	100119694	500	*	13658	Cdx2-1	Cdx2	Cdx2	1	0.874962	1.05951	4.65313	0.404336	0.167328	5936.3	553.54	0.217229
chr3	100420271	100420817	547	*	13667	Gata3-1_Tead4-1	Tead4_Gata3	Gata3_Tead4	2	1.34934	0.297111	0.539933	0.580585	0.167328	3010.47	288.788	0.0586173
chr3	100579817	100580316	500	*	13678	Tead4_double-1	Tead4_double	Tead4_double	1	0.558711	0.571799	1.54093	0.466542	0.167328	62240.4	89165.4	1.18614
chr3	104441753	104442252	500	*	13897	Tfap2c-1	Tfap2c	Tfap2c	1	1.09634	2.84778	2.8574	0.90198	0.167328	28803.5	7038.32	1.6068
chr3	107323615	107324114	500	*	14001	Tead4-1	Tead4	Tead4	1	0.36896	0.196205	0.376133	1.10933	0.167328	3389.74	338738	5.63761
chr3	108156314	108156813	500	*	14072	Cdx2-1	Cdx2	Cdx2	1	2.04509	1.22208	2.4752	0.435439	0.167328	4815.01	1433.2	0.427562
chr3	113953081	113953640	560	*	14149	Tead4-2	Tead4_Tead4	Tead4	2	0.822254	0.123329	0.3822	0.217719	0.167328	1465.86	0	0.0413769
chr3	122324445	122324944	500	*	14351	Tfap2c-1	Tfap2c	Tfap2c	1	0.790628	4.97241	1.35893	0.393968	0.167328	20667.5	1537.4	0.34136
chr3	122638530	122639468	939	*	14381	Tead4-1_Tfap2c-1	Tead4_Tfap2c	Tead4_Tfap2c	2	7.89574	1.06512	1.49846	0.580585	0.167328	2779.66	167.962	0.0965462
chr3	123122435	123123152	718	*	14397	Cdx2-1_Tead4-2	Cdx2_Tead4_Tead4	Cdx2_Tead4	3	1.92913	0.465287	0.867532	0.777569	0.167328	9933.02	984.262	0.596518
chr3	123338683	123339306	624	*	14408	Cdx2-1_Gata3-1_Tead4-1_Tfap2c-1	Tfap2c_Cdx2_Tead4_Gata3	Cdx2_Gata3_Tead4_Tfap2c	4	0.885504	1.12117	2.66933	0.756834	0.167328	4866.41	54907.6	0.713752
chr3	129533755	129534727	973	*	14499	Cdx2-1_Tead4-1_Tfap2c-2	Cdx2_Tfap2c_Tfap2c_Tead4	Cdx2_Tead4_Tfap2c	4	1.7183	6.03752	1.0738	0.518379	0.167328	33506.2	55408.2	7.47199
chr3	131372748	131373264	517	*	14573	Tead4-2	Tead4_Tead4	Tead4	2	1.34934	0.336352	0.558133	0.393968	0.167328	3978.13	10961.7	0.175852
chr3	131668018	131668713	696	*	14582	Cdx2-1_Tfap2c-2	Tfap2c_Cdx2_Tfap2c	Cdx2_Tfap2c	3	0.558711	1.83873	5.57526	0.476909	0.167328	3731.37	0	0.113787
chr3	132063873	132064627	755	*	14589	Cdx2-2_Tfap2c-3	Tfap2c_Tfap2c_Cdx2_Cdx2_Tfap2c	Cdx2_Tfap2c	5	1.76047	3.55412	16.7682	0.653158	0.167328	974.05	0	0.0379289
chr3	133109884	133110739	856	*	14613	Cdx2-1_Tfap2c-1	Cdx2_Tfap2c	Cdx2_Tfap2c	2	0.263543	0.644675	0.479266	0.145146	0.167328	600.26	34537.4	4.27907
chr3	135518923	135519422	500	*	14649	Tfap2c-1	Tfap2c	Tfap2c	1	0.67467	1.38465	0.643066	0.518379	0.167328	41534.5	20793	1.57922
chr3	138770247	138770876	630	*	14765	Tfap2c-3	Tfap2c_Tfap2c_Tfap2c	Tfap2c	3	0.938212	9.48513	2.88773	0.984921	0.167328	2630.21	12510	0.317223
chr3	142251598	142252169	572	*	14798	Cdx2-1_Tead4-1	Cdx2_Tead4	Cdx2_Tead4	2	0.938212	0.952998	1.24367	0.207352	0.167328	2443.76	88603.6	0.5379
chr3	144687408	144688092	685	*	14882	Tead4-1_Tfap2c-1	Tead4_Tfap2c	Tead4_Tfap2c	2	0.569252	1.70418	0.260866	0.248822	0.167328	2459.48	232969	2.63433
chr3	145983925	145984609	685	*	14948	Tead4-2	Tead4_Tead4	Tead4	2	3.35226	1.36223	1.1102	1.76249	0.167328	5912.4	2213.32	0.351704
chr3	146344739	146345966	1228	*	14973	Cdx2-1_Tead4-1_Tead4_double-1_Tfap2c-1	Tead4_double_Tead4_Cdx2_Tfap2c	Cdx2_Tead4_Tead4_double_Tfap2c	4	0.706295	1.03148	1.456	0.279925	0.167328	2136.67	0	0.113787
chr3	146351864	146352363	500	*	14975	Tead4-1	Tead4	Tead4	1	1.68667	0.493317	2.002	0.383601	0.167328	2775.89	160.471	0.175852
chr3	152276292	152276959	668	*	15111	Tfap2c-2	Tfap2c_Tfap2c	Tfap2c	2	0.474377	4.65848	0.448933	0.25919	0.167328	2379.68	32880.6	0.989599
chr3	152388720	152389219	500	*	15119	Tfap2c-1	Tfap2c	Tfap2c	1	0.358418	0.683916	0.279066	0.25919	0.167328	2540.01	117001	2.97914
chr3	152814004	152814503	500	*	15141	Tfap2c-1	Tfap2c	Tfap2c	1	1.37042	1.80509	1.5106	0.528747	0.167328	8350.43	8469.22	0.348256
chr3	154089323	154089833	511	*	15180	Tead4-2	Tead4_Tead4	Tead4	2	1.20176	0.134541	0.260866	0.228087	0.167328	1057.78	127.527	0.0620654
chr3	157328215	157328759	545	*	15207	Tead4-1_Tfap2c-1	Tfap2c_Tead4	Tead4_Tfap2c	2	0.558711	1.20526	0.182	0.217719	0.167328	709.606	0	0.0172404
chr4	3823030	3823560	531	*	15259	Tfap2c-2	Tfap2c_Tfap2c	Tfap2c	2	0.379502	2.60112	0.618799	0.352498	0.167328	5577.49	93188.7	3.74461
chr4	9857419	9858554	1136	*	15413	Cdx2-1_Tead4-2_Tfap2c-2	Tfap2c_Tfap2c_Cdx2_Tead4_Tead4	Cdx2_Tead4_Tfap2c	5	4.30102	11.7555	2.51766	0.767202	0.167328	27174.2	47779.5	5.2066
chr4	34969293	34969869	577	*	15712	Cdx2-1_Tfap2c-1	Cdx2_Tfap2c	Cdx2_Tfap2c	2	0.453294	1.86675	6.56413	0.30066	0.167328	10646.5	57949.7	0.948222
chr4	34990614	34991482	869	*	15714	Cdx2-1_Tead4-1_Tfap2c-1	Cdx2_Tfap2c_Tead4	Cdx2_Tead4_Tfap2c	3	2.07672	2.78051	5.43573	1.58624	0.167328	16248.3	61294.5	1.48957
chr4	40648900	40649399	500	*	15786	Tfap2c-1	Tfap2c	Tfap2c	1	1.58126	10.2868	2.96053	1.70028	0.167328	16225.3	718.991	0.468939
chr4	40982015	40982514	500	*	15816	Cdx2-1	Cdx2	Cdx2	1	0.632503	0.61104	3.88266	0.974553	0.167328	3919.61	218609	4.18252
chr4	43478016	43478515	500	*	15914	Tfap2c-1	Tfap2c	Tfap2c	1	0.67467	2.70764	2.28713	0.425071	0.167328	6861.58	1105.46	1.53784
chr4	45499630	45500129	500	*	16019	Tfap2c-1	Tfap2c	Tfap2c	1	1.45476	1.79388	4.51966	0.777569	0.167328	32790.7	207014	3.42739
chr4	45800110	45800609	500	*	16045	Cdx2-1	Cdx2	Cdx2	1	0.463835	0.426046	3.6582	0.622055	0.167328	13977	4903.72	0.751681
chr4	46600557	46601056	500	*	16112	Tead4-1	Tead4	Tead4	1	1.53909	0.924969	0.491399	0.414704	0.167328	5725.47	36135.4	4.10321
chr4	46654727	46655226	500	*	16122	Tfap2c-1	Tfap2c	Tfap2c	1	0.600878	1.08193	0.485333	0.34213	0.167328	3513.49	1932.97	0.558589
chr4	48691786	48692369	584	*	16213	Tead4-2_Tfap2c-1	Tfap2c_Tead4_Tead4	Tead4_Tfap2c	3	1.88697	7.15309	1.50453	0.642791	0.167328	2438.2	4644.09	0.496523
chr4	53180117	53180815	699	*	16258	Tead4-2	Tead4_Tead4	Tead4	2	3.25739	2.82536	0.588466	0.352498	0.167328	4308.38	127.527	0.103442
chr4	53650473	53651257	785	*	16289	Cdx2-1_Tead4_double-1	Tead4_double_Cdx2	Cdx2_Tead4_double	2	1.4653	1.64813	2.14153	0.414704	0.167328	1642.32	8859.56	0.0965462
chr4	54469146	54469887	742	*	16303	Cdx2-1_Tead4-1_Tfap2c-1	Cdx2_Tead4_Tfap2c	Cdx2_Tead4_Tfap2c	3	1.85534	1.08193	2.06266	0.653158	0.167328	2371.41	0	0.0896501
chr4	55066235	55066978	744	*	16329	Cdx2-1_Tfap2c-1	Cdx2_Tfap2c	Cdx2_Tfap2c	2	0.231918	1.27253	0.764399	0.414704	0.167328	3258.13	70630.1	1.6137
chr4	57559790	57560289	500	*	16440	Cdx2-1	Cdx2	Cdx2	1	4.50131	0.336352	0.473199	0.425071	0.167328	1423.39	52.7819	0.113787
chr4	62454457	62455067	611	*	16596	Cdx2-1_Tfap2c-2	Tfap2c_Cdx2_Tfap2c	Cdx2_Tfap2c	3	0.80117	1.74343	1.49846	0.549482	0.167328	12138.1	4862.7	1.05511
chr4	64087672	64088171	500	*	16718	Tfap2c-1	Tfap2c	Tfap2c	1	0.263543	1.74343	1.365	0.995289	0.167328	2855.94	914.294	0.0517212
chr4	81441814	81442313	500	*	16788	Cdx2-1	Cdx2	Cdx2	1	0.43221	6.75507	1.5652	3.60792	0.167328	3220.4	17327.8	1.67921
chr4	86672354	86673417	1064	*	16917	Tead4-1_Tfap2c-3	Tfap2c_Tfap2c_Tfap2c_Tead4	Tead4_Tfap2c	4	1.58126	4.65287	4.23453	3.01697	0.167328	111213	18311.4	4.53078
chr4	87704157	87704969	813	*	16959	Gata3-1_Tead4-1_Tfap2c-2	Tead4_Gata3_Tfap2c_Tfap2c	Gata3_Tead4_Tfap2c	4	0.632503	7.18112	4.68346	5.90953	0.167328	1583.72	1773.25	0.0551693
chr4	89451687	89452304	618	*	17018	Cdx2-3_Tead4_double-1	Cdx2_Cdx2_Cdx2_Tead4_double	Cdx2_Tead4_double	4	0.959296	1.94524	16.6348	0.352498	0.167328	1249.38	11283.7	0.172404
chr4	95767334	95767974	641	*	17102	Cdx2-1_Gata3-1_Tfap2c-1	Gata3_Tfap2c_Cdx2	Cdx2_Gata3_Tfap2c	3	0.780087	8.59941	3.5672	0.756834	0.167328	3007.19	528.881	0.148267
chr4	98004054	98004553	500	*	17121	Tead4-1	Tead4	Tead4	1	1.58126	0.0784822	0.297266	0.269557	0.167328	2871.57	9555.84	0.303431
chr4	99660734	99661415	682	*	17187	Tead4-2_Tfap2c-2	Tfap2c_Tfap2c_Tead4_Tead4	Tead4_Tfap2c	4	5.4079	0.768004	0.746199	0.311028	0.167328	450.317	49.5937	0.0137923
chr4	101721604	101722167	564	*	17275	Tfap2c-2	Tfap2c_Tfap2c	Tfap2c	2	0.579794	3.75593	1.2558	1.24411	0.167328	3919.61	1445.3	0.110339
chr4	103169839	103170338	500	*	17302	Tfap2c-1	Tfap2c	Tfap2c	1	0.474377	0.319535	0.339733	0.425071	0.167328	2742.34	32778.3	4.02736
chr4	107979466	107979965	500	*	17519	Tead4-1	Tead4	Tead4	1	1.54963	0.375593	0.412533	0.279925	0.167328	4555.15	308.479	0.134475
chr4	109131051	109131910	860	*	17594	Tead4-2_Tfap2c-1	Tfap2c_Tead4_Tead4	Tead4_Tfap2c	3	3.04655	0.280294	1.17693	0.694629	0.167328	8627.41	66826.1	0.989599
chr4	109430459	109430958	500	*	17613	Tfap2c-1	Tfap2c	Tfap2c	1	0.643044	1.59207	0.958532	0.663526	0.167328	10018.8	20022.9	2.57571
chr4	111085188	111085687	500	*	17638	Cdx2-1	Cdx2	Cdx2	1	0.80117	2.06296	7.33459	0.445806	0.167328	2295.05	0	0.0413769
chr4	115767793	115768583	791	*	17732	Tead4-1_Tfap2c-1	Tfap2c_Tead4	Tead4_Tfap2c	2	3.84772	3.35792	5.84219	0.798304	0.167328	15876.4	36754	0.768922
chr4	116212498	116213362	865	*	17770	Gata3-1_Tead4-1_Tfap2c-1	Gata3_Tead4_Tfap2c	Gata3_Tead4_Tfap2c	3	1.91859	2.04054	1.20727	0.393968	0.167328	6852.65	520.355	0.182748
chr4	117311694	117312336	643	*	17825	Cdx2-3_Tfap2c-1	Cdx2_Tfap2c_Cdx2_Cdx2	Cdx2_Tfap2c	4	0.969837	1.78827	17.8481	0.518379	0.167328	23766.3	4607.25	1.77576
chr4	118269823	118270579	757	*	17901	Tead4-2_Tfap2c-2	Tfap2c_Tead4_Tead4_Tfap2c	Tead4_Tfap2c	4	1.39151	0.465287	0.242666	0.196984	0.167328	2639.54	37431.9	0.993047
chr4	119066879	119067672	794	*	17935	Tfap2c-3	Tfap2c_Tfap2c_Tfap2c	Tfap2c	3	0.790628	4.04183	6.98879	1.22338	0.167328	22335.8	650.305	0.96891
chr4	120833889	120834704	816	*	18033	Cdx2-1_Tead4-1_Tfap2c-2	Tfap2c_Tfap2c_Cdx2_Tead4	Cdx2_Tead4_Tfap2c	4	1.40205	6.67659	4.19813	2.12536	0.167328	9127.8	123.984	0.19654
chr4	122898303	122898802	500	*	18077	Tfap2c-1	Tfap2c	Tfap2c	1	0.600878	4.34455	0.897866	0.974553	0.167328	5511.85	33.6528	0.086202
chr4	122952352	122953095	744	*	18085	Cdx2-1_Tfap2c-2	Tfap2c_Tfap2c_Cdx2	Cdx2_Tfap2c	3	0.621961	7.32687	1.37107	0.487277	0.167328	23443.7	117471	1.59646
chr4	123427725	123428431	707	*	18128	Gata3-1_Tead4_double-1_Tfap2c-2	Tead4_double_Tfap2c_Tfap2c_Gata3	Gata3_Tead4_double_Tfap2c	4	0.611419	1.31738	1.2558	0.90198	0.167328	12268.1	204933	2.60675
chr4	123510281	123511460	1180	*	18135	Gata3-1_Tead4-2_Tead4_double-1_Tfap2c-3	Tead4_Gata3_Tfap2c_Tead4_Tfap2c_Tead4_double_Tfap2c	Gata3_Tead4_Tead4_double_Tfap2c	7	1.41259	4.84908	3.08186	5.44298	0.167328	19895.2	231719	3.12741
chr4	124733629	124734163	535	*	18221	Tead4-1_Tfap2c-1	Tfap2c_Tead4	Tead4_Tfap2c	2	0.86442	5.43209	1.5834	0.155514	0.167328	2578.15	25649.2	2.36538
chr4	125536930	125537429	500	*	18251	Tfap2c-1	Tfap2c	Tfap2c	1	0.906587	2.87581	2.40846	2.28087	0.167328	24269	27428.8	1.46199
chr4	126091454	126092293	840	*	18277	Cdx2-2_Tead4-1_Tfap2c-1	Cdx2_Cdx2_Tfap2c_Tead4	Cdx2_Tead4_Tfap2c	4	1.63397	5.98146	5.83006	2.74741	0.167328	22061.5	2704.02	1.49302
chr4	128891397	128892582	1186	*	18351	Tead4-2_Tfap2c-2	Tfap2c_Tead4_Tfap2c_Tead4	Tead4_Tfap2c	4	0.917129	3.627	0.582399	1.07823	0.167328	3201.17	41377.2	1.42061
chr4	133017764	133018337	574	*	18535	Tead4-1_Tfap2c-2	Tfap2c_Tead4_Tfap2c	Tead4_Tfap2c	3	0.917129	2.34325	0.303333	0.425071	0.167328	5405.94	55702.7	1.27924
chr4	133077983	133078482	500	*	18542	Tfap2c-1	Tfap2c	Tfap2c	1	0.274085	2.01811	0.370066	0.176249	0.167328	5931.88	226843	8.25815
chr4	135772602	135773101	500	*	18763	Tead4-1	Tead4	Tead4	1	1.03309	0.25787	0.248733	0.165881	0.167328	6914.2	247.477	0.306879
chr4	139202767	139203266	500	*	18937	Tead4-1	Tead4	Tead4	1	1.42313	0.263476	0.357933	0.539115	0.167328	10945.8	133136	1.25165
chr4	139606769	139607268	500	*	18953	Tfap2c-1	Tfap2c	Tfap2c	1	0.527086	1.40707	0.321533	0.145146	0.167328	6458.15	147137	2.8688
chr4	141283685	141284250	566	*	18996	Tfap2c-2	Tfap2c_Tfap2c	Tfap2c	2	0.948754	10.9539	1.6198	0.383601	0.167328	7375.24	326.11	0.355152
chr4	141591349	141592021	673	*	19023	Cdx2-1_Tfap2c-1	Cdx2_Tfap2c	Cdx2_Tfap2c	2	0.36896	1.29496	1.1284	0.186617	0.167328	3880.65	185695	2.12746
chr4	142166487	142167066	580	*	19055	Tfap2c-2	Tfap2c_Tfap2c	Tfap2c	2	0.790628	13.555	5.31439	0.984921	0.167328	16292.8	24561.4	1.6068
chr4	142251255	142251754	500	*	19065	Tead4-1	Tead4	Tead4	1	1.48638	0.622252	0.758332	0.269557	0.167328	8435.56	1585.76	0.52066
chr4	148190713	148191408	696	*	19171	Tead4-4_Tfap2c-1	Tfap2c_Tead4_Tead4_Tead4_Tead4	Tead4_Tfap2c	5	2.65651	0.336352	0.782599	0.269557	0.167328	629.397	230.257	0.0620654
chr4	149175905	149176439	535	*	19233	Tfap2c-2	Tfap2c_Tfap2c	Tfap2c	2	0.463835	1.5248	0.727999	0.145146	0.167328	2658.53	11146.5	0.168956
chr4	149593545	149594149	605	*	19252	Tfap2c-2	Tfap2c_Tfap2c	Tfap2c	2	1.30717	8.50971	3.40946	8.94723	0.167328	17051.3	12461	0.865468
chr4	150364714	150365323	610	*	19316	Cdx2-1_Tead4-1_Tfap2c-1	Tfap2c_Tead4_Cdx2	Cdx2_Tead4_Tfap2c	3	1.09634	0.297111	1.365	0.207352	0.167328	1444.75	43466	0.620654
chr4	150894926	150895725	800	*	19355	Gata3-1_Tead4-1_Tfap2c-1	Tfap2c_Gata3_Tead4	Gata3_Tead4_Tfap2c	3	1.34934	8.35275	3.8948	2.84072	0.167328	18382.6	6381.94	4.25148
chr4	151862706	151863205	500	*	19399	Tead4-1	Tead4	Tead4	1	1.67613	1.83873	0.873599	0.663526	0.167328	24163	3331.63	6.04448
chr5	5215840	5216339	500	*	19566	Tead4-1	Tead4	Tead4	1	2.23484	0.168176	1.07987	0.165881	0.167328	7135.43	19676.8	0.334464
chr5	5419428	5420042	615	*	19577	Gata3-1_Tead4-1	Tead4_Gata3	Gata3_Tead4	2	1.77101	0.538164	2.0202	0.850142	0.167328	52013.1	48250.1	4.5756
chr5	8293241	8293740	500	*	19607	Tead4-1	Tead4	Tead4	1	1.29663	0.207417	1.20727	0.34213	0.167328	807.822	3492.37	0.0724097
chr5	13477593	13478092	500	*	19642	Cdx2-1	Cdx2	Cdx2	1	0.917129	2.46098	3.549	0.715364	0.167328	1630.21	0	0.0241366
chr5	21000486	21001005	520	*	19718	Tfap2c-2	Tfap2c_Tfap2c	Tfap2c	2	0.653586	1.22769	0.364	0.228087	0.167328	2631.35	382422	2.59985
chr5	29435110	29435894	785	*	19941	Tead4-2	Tead4_Tead4	Tead4	2	8.5177	2.07978	0.782599	0.580585	0.167328	32630.4	219806	4.11701
chr5	30905798	30906652	855	*	20020	Tead4-1_Tfap2c-2	Tfap2c_Tfap2c_Tead4	Tead4_Tfap2c	3	3.39443	1.19966	0.576333	0.456174	0.167328	10241.6	278151	3.99288
chr5	43481810	43482353	544	*	20535	Tead4-1_Tfap2c-1	Tead4_Tfap2c	Tead4_Tfap2c	2	1.48638	1.90039	3.32453	0.611688	0.167328	1122.27	0	0.0206885
chr5	63841769	63842268	500	*	20746	Cdx2-1	Cdx2	Cdx2	1	0.716836	0.941786	1.62586	0.331763	0.167328	2595.01	29318.7	0.624102
chr5	64390869	64391761	893	*	20793	Tead4-1_Tfap2c-2	Tfap2c_Tead4_Tfap2c	Tead4_Tfap2c	3	2.31918	3.2514	2.11726	0.518379	0.167328	18182.5	4494.83	1.48957
chr5	65665374	65665873	500	*	20850	Gata3-1	Gata3	Gata3	1	0.421668	0.151359	0.339733	2.83035	0.167328	1985.67	221014	1.73438
chr5	69769051	69769550	500	*	20985	Tfap2c-1	Tfap2c	Tfap2c	1	0.621961	0.857698	2.12333	0.279925	0.167328	470.615	0	0.0172404
chr5	73486386	73486885	500	*	21049	Tead4-1	Tead4	Tead4	1	1.74992	0.274688	0.879666	0.269557	0.167328	1176.13	196.446	0.0689616
chr5	74896832	74897750	919	*	21128	Tead4-1_Tfap2c-2	Tfap2c_Tfap2c_Tead4	Tead4_Tfap2c	3	2.29809	1.99008	1.88066	1.30632	0.167328	7647.7	100.406	0.141371
chr5	76194498	76194997	500	*	21193	Tfap2c-1	Tfap2c	Tfap2c	1	0.263543	1.10996	0.776532	0.414704	0.167328	4856.26	148333	2.18608
chr5	76815660	76816512	853	*	21211	Cdx2-2_Tead4-1	Tead4_Cdx2_Cdx2	Cdx2_Tead4	3	5.76632	4.13153	11.739	1.42036	0.167328	4857.57	343.613	0.124131
chr5	89520059	89520851	793	*	21300	Tead4-1_Tfap2c-1	Tfap2c_Tead4	Tead4_Tfap2c	2	1.74992	4.17637	1.88066	2.19793	0.167328	3345.54	0	0.10689
chr5	100620749	100621540	792	*	21573	Cdx2-1_Tead4-1_Tfap2c-3	Tead4_Tfap2c_Tfap2c_Cdx2_Tfap2c	Cdx2_Tead4_Tfap2c	5	1.51801	5.96465	4.28306	0.715364	0.167328	39132.6	9705.53	1.99989
chr5	100673382	100673881	500	*	21578	Tfap2c-1	Tfap2c	Tfap2c	1	0.832795	1.94524	1.06773	0.580585	0.167328	20746.2	180712	6.1893
chr5	101285874	101286418	545	*	21602	Tead4-1_Tfap2c-1	Tfap2c_Tead4	Tead4_Tfap2c	2	1.69722	0.403623	0.412533	0.196984	0.167328	1003.02	0	0.0206885
chr5	103828138	103828637	500	*	21699	Tead4-1	Tead4	Tead4	1	1.5918	0.35317	0.606666	0.694629	0.167328	3959.72	47768	0.662031
chr5	105567656	105568683	1028	*	21752	Cdx2-1_Tfap2c-2	Tfap2c_Tfap2c_Cdx2	Cdx2_Tfap2c	3	1.44421	7.93791	11.7087	0.777569	0.167328	25537.4	154677	2.37228
chr5	110086345	110086844	500	*	21904	Tfap2c-1	Tfap2c	Tfap2c	1	0.716836	0.908151	1.28007	0.290293	0.167328	12851.3	27390.4	6.16516
chr5	111829946	111830472	527	*	21999	Cdx2-1_Tfap2c-1	Cdx2_Tfap2c	Cdx2_Tfap2c	2	0.49546	1.74343	0.782599	0.269557	0.167328	1489.27	0	0.0517212
chr5	112257723	112258324	602	*	22005	Cdx2-1_Tfap2c-2	Tfap2c_Tfap2c_Cdx2	Cdx2_Tfap2c	3	0.73792	4.64727	3.63393	0.881245	0.167328	3088.79	0	0.0551693
chr5	112498782	112499585	804	*	22021	Gata3-1_Tfap2c-2	Tfap2c_Tfap2c_Gata3	Gata3_Tfap2c	3	1.03309	5.99268	1.17693	1.35815	0.167328	4606.79	505.239	0.0999943
chr5	113179685	113180184	500	*	22080	Tead4-1	Tead4	Tead4	1	2.81464	0.594222	0.727999	0.25919	0.167328	15280.3	16178.5	1.65163
chr5	115539246	115539745	500	*	22252	Tfap2c-1	Tfap2c	Tfap2c	1	0.295168	1.46874	0.4004	0.269557	0.167328	20595.8	232780	3.4998
chr5	117670623	117671122	500	*	22350	Tfap2c-1	Tfap2c	Tfap2c	1	0.664128	6.54205	2.77246	0.55985	0.167328	43913.7	4167.68	1.34475
chr5	118477171	118477670	500	*	22415	Cdx2-1	Cdx2	Cdx2	1	0.484919	3.29065	4.54393	2.12536	0.167328	100180	36563.2	15.7508
chr5	120573306	120573983	678	*	22511	Gata3-1_Tfap2c-3	Gata3_Tfap2c_Tfap2c_Tfap2c	Gata3_Tfap2c	4	0.516544	1.51358	0.424666	0.704996	0.167328	5090.01	77725.5	1.35509
chr5	120709894	120710577	684	*	22523	Tfap2c-3	Tfap2c_Tfap2c_Tfap2c	Tfap2c	3	0.653586	2.39371	2.1476	0.425071	0.167328	9731.92	9040.31	1.07925
chr5	121404519	121405018	500	*	22577	Tfap2c-1	Tfap2c	Tfap2c	1	0.621961	3.627	3.57933	3.37983	0.167328	6434.09	223424	2.15505
chr5	123428798	123429297	500	*	22732	Tfap2c-1	Tfap2c	Tfap2c	1	1.98184	4.4847	1.7654	0.435439	0.167328	3499	74102.4	1.05856
chr5	124046939	124047791	853	*	22778	Cdx2-1_Tfap2c-1	Tfap2c_Cdx2	Cdx2_Tfap2c	2	1.04363	9.33377	2.63293	0.850142	0.167328	83168.6	5636.67	4.4032
chr5	124920705	124921306	602	*	22833	Tead4-1_Tfap2c-2	Tfap2c_Tead4_Tfap2c	Tead4_Tfap2c	3	0.853879	1.54722	0.467133	0.331763	0.167328	3308.22	323.451	0.113787
chr5	125096313	125096834	522	*	22851	Tead4-1_Tfap2c-1	Tead4_Tfap2c	Tead4_Tfap2c	2	1.26501	0.723157	0.3822	0.217719	0.167328	7446.85	162694	1.33441
chr5	134893116	134893615	500	*	23167	Tfap2c-1	Tfap2c	Tfap2c	1	0.453294	1.8107	0.430733	1.99058	0.167328	837.696	0	0.0241366
chr5	135395795	135396294	500	*	23216	Gata3-1	Gata3	Gata3	1	0.36896	0.667099	2.1294	0.943451	0.167328	6810.25	12885	3.83426
chr5	135531190	135531689	500	*	23232	Tfap2c-1	Tfap2c	Tfap2c	1	1.2123	1.00345	0.879666	0.34213	0.167328	17871.3	27740.4	0.730993
chr5	135786532	135787031	500	*	23249	Tead4-1	Tead4	Tead4	1	0.337335	0.196205	0.194133	1.04713	0.167328	3367.48	236774	2.52399
chr5	136622588	136623325	738	*	23319	Tead4-1_Tfap2c-2	Tead4_Tfap2c_Tfap2c	Tead4_Tfap2c	3	1.89751	2.60112	2.0748	0.653158	0.167328	15969	2071.76	1.18959
chr5	138991769	138992300	532	*	23458	Tfap2c-2	Tfap2c_Tfap2c	Tfap2c	2	0.484919	1.09314	0.497466	4.1574	0.167328	4882.29	274763	3.39636
chr5	140470836	140471357	522	*	23577	Tead4-2	Tead4_Tead4	Tead4	2	1.47584	0.179388	0.206266	0.176249	0.167328	1569.48	11219.5	0.131027
chr5	142438502	142439273	772	*	23624	Tead4-1_Tfap2c-2	Tead4_Tfap2c_Tfap2c	Tead4_Tfap2c	3	1.06471	4.30531	1.2376	0.580585	0.167328	52885.7	70451.7	2.83777
chr5	142447943	142448544	602	*	23627	Tead4-1_Tfap2c-1	Tfap2c_Tead4	Tead4_Tfap2c	2	1.49692	1.26693	1.15267	0.435439	0.167328	7264.01	57278.4	1.99989
chr5	143975178	143975677	500	*	23743	Tfap2c-1	Tfap2c	Tfap2c	1	0.49546	1.19966	0.903932	0.487277	0.167328	2655.5	4834.51	0.786162
chr5	144214246	144214902	657	*	23760	Tead4-1_Tfap2c-2	Tead4_Tfap2c_Tfap2c	Tead4_Tfap2c	3	1.41259	1.54161	1.48633	0.476909	0.167328	3209.84	13496.7	0.865468
chr5	144604459	144605007	549	*	23783	Cdx2-1_Tead4-1	Tead4_Cdx2	Cdx2_Tead4	2	1.38096	0.347564	1.32253	0.34213	0.167328	1553.28	92.1027	0.0413769
chr5	144969069	144969679	611	*	23798	Tead4-2	Tead4_Tead4	Tead4	2	1.78155	0.711946	0.685533	0.60132	0.167328	3963.15	3867.65	0.59307
chr5	147563716	147564248	533	*	23933	Tfap2c-2	Tfap2c_Tfap2c	Tfap2c	2	0.759003	5.53299	1.48633	0.456174	0.167328	13401.1	11975.6	1.85851
chr5	147638037	147638580	544	*	23944	Tfap2c-2	Tfap2c_Tfap2c	Tfap2c	2	0.358418	2.79733	2.86346	0.228087	0.167328	1928.3	31275.6	1.09994
chr5	148328642	148329506	865	*	23975	Tead4-1_Tfap2c-2	Tfap2c_Tfap2c_Tead4	Tead4_Tfap2c	3	2.03455	1.06512	0.297266	0.217719	0.167328	1906.11	130132	2.80674
chr5	149861548	149862118	571	*	24085	Cdx2-1_Tead4-1	Cdx2_Tead4	Cdx2_Tead4	2	1.22284	0.717551	1.00707	0.393968	0.167328	1081.35	0	0.0586173
chr5	150603396	150604141	746	*	24133	Cdx2-1_Tead4-1_Tfap2c-1	Tead4_Tfap2c_Cdx2	Cdx2_Tead4_Tfap2c	3	2.08726	3.29065	5.64806	3.29689	0.167328	12574.8	30134.6	0.77237
chr6	4663491	4663990	500	*	24201	Gata3-1	Gata3	Gata3	1	1.02255	1.03148	1.5288	9.53818	0.167328	6397.91	1012.49	0.262054
chr6	5413608	5414166	559	*	24237	Tfap2c-2	Tfap2c_Tfap2c	Tfap2c	2	0.695753	4.94998	1.15873	1.32705	0.167328	3690.61	0	0.0758577
chr6	6184766	6185617	852	*	24256	Cdx2-1_Tead4-1_Tfap2c-1	Cdx2_Tfap2c_Tead4	Cdx2_Tead4_Tfap2c	3	1.18067	0.756793	4.92613	0.580585	0.167328	7723.9	124896	1.49647
chr6	18637247	18637748	502	*	24382	Tead4_double-2	Tead4_double_Tead4_double	Tead4_double	2	1.2123	0.156964	0.424666	0.114043	0.167328	2798.07	69.8474	0.0413769
chr6	22315050	22315624	575	*	24410	Cdx2-1_Gata3-1	Cdx2_Gata3	Cdx2_Gata3	2	0.474377	0.605434	0.612733	1.04713	0.167328	6500.71	42860.1	0.368944
chr6	28906493	28907113	621	*	24484	Tfap2c-2	Tfap2c_Tfap2c	Tfap2c	2	0.874962	13.8689	1.4378	0.756834	0.167328	13345	9867.72	0.955118
chr6	30387239	30387761	523	*	24567	Tead4-1_Tfap2c-1	Tfap2c_Tead4	Tead4_Tfap2c	2	1.66559	0.672704	0.370066	0.279925	0.167328	3348.98	64559.6	0.741337
chr6	31370937	31371630	694	*	24621	Tead4-2	Tead4_Tead4	Tead4	2	3.1836	0.549375	1.35893	0.404336	0.167328	18579.2	3519.61	1.22752
chr6	31388506	31389098	593	*	24622	Tead4-1_Tfap2c-2	Tfap2c_Tfap2c_Tead4	Tead4_Tfap2c	3	1.0858	3.29065	0.479266	0.528747	0.167328	1444.09	4349.28	0.151715
chr6	31531290	31531789	500	*	24628	Tead4-1	Tead4	Tead4	1	1.06471	0.768004	0.727999	0.673893	0.167328	43096.8	187538	3.71358
chr6	47315252	47316115	864	*	24990	Cdx2-2_Tead4-1	Cdx2_Tead4_Cdx2	Cdx2_Tead4	3	0.86442	0.482105	1.9656	2.88219	0.167328	6571.02	90.365	0.0724097
chr6	47836071	47836570	500	*	25020	Tfap2c-1	Tfap2c	Tfap2c	1	1.29663	2.77491	1.13447	0.642791	0.167328	10601.5	18583.5	3.87219
chr6	48861800	48862437	638	*	25050	Tead4-2_Tfap2c-2	Tfap2c_Tead4_Tead4_Tfap2c	Tead4_Tfap2c	4	1.34934	1.09875	0.600599	0.383601	0.167328	2853.65	784.775	0.144819
chr6	51875828	51876512	685	*	25206	Tead4-1_Tfap2c-1	Tfap2c_Tead4	Tead4_Tfap2c	2	1.05417	6.95128	1.11627	0.404336	0.167328	3010.63	17121.3	0.399977
chr6	52772840	52773438	599	*	25256	Tead4_double-3	Tead4_double_Tead4_double_Tead4_double	Tead4_double	3	1.17013	0.145753	0.260866	0.207352	0.167328	2313.3	28000.9	5.6514
chr6	56480756	56481525	770	*	25401	Tfap2c-3	Tfap2c_Tfap2c_Tfap2c	Tfap2c	3	1.18067	5.83011	1.1284	0.508012	0.167328	732.522	1087	0.0482731
chr6	66927453	66928007	555	*	25541	Tead4-1_Tead4_double-1	Tead4_double_Tead4	Tead4_Tead4_double	2	1.23338	0.173782	0.285133	0.34213	0.167328	1451.3	62992.5	0.493075
chr6	70763764	70764263	500	*	25599	Tead4-1	Tead4	Tead4	1	1.37042	0.274688	0.2912	0.238455	0.167328	2004.25	26606.2	6.33067
chr6	72401843	72402342	500	*	25680	Cdx2-1	Cdx2	Cdx2	1	1.12796	1.39026	3.5126	0.383601	0.167328	1283.68	109.751	0.0655135
chr6	72446684	72447183	500	*	25685	Tead4-1	Tead4	Tead4	1	1.31771	0.414834	1.21333	0.373233	0.167328	5335.39	1774.56	0.286191
chr6	72538016	72538515	500	*	25696	Tfap2c-1	Tfap2c	Tfap2c	1	0.210834	0.796034	0.485333	0.404336	0.167328	18114.2	20871.8	4.68939
chr6	72640290	72640789	500	*	25700	Tead4-1	Tead4	Tead4	1	0.421668	1.44631	0.588466	3.22432	0.167328	2023.07	147915	2.0723
chr6	72729982	72730559	578	*	25711	Cdx2-1_Tfap2c-1	Tfap2c_Cdx2	Cdx2_Tfap2c	2	1.64451	1.16602	1.32253	0.321395	0.167328	8421.96	181455	3.26878
chr6	72754846	72755564	719	*	25714	Tead4-1_Tfap2c-1	Tfap2c_Tead4	Tead4_Tfap2c	2	2.62489	0.442864	0.873599	0.362866	0.167328	12314.1	178531	2.81708
chr6	72781682	72782622	941	*	25720	Tead4-1_Tfap2c-1	Tead4_Tfap2c	Tead4_Tfap2c	2	0.600878	0.77361	0.521733	1.1197	0.167328	8371.96	166235	3.72048
chr6	82845289	82845908	620	*	25810	Cdx2-1_Tead4-1	Tead4_Cdx2	Cdx2_Tead4	2	3.58418	0.583011	1.1648	0.632423	0.167328	6342.42	3368.65	0.299983
chr6	83031459	83032272	814	*	25820	Tead4-1_Tfap2c-1	Tead4_Tfap2c	Tead4_Tfap2c	2	2.36134	11.6266	3.90086	0.425071	0.167328	14510.9	38909.9	1.31372
chr6	83501480	83501979	500	*	25855	Cdx2-1	Cdx2	Cdx2	1	1.19121	6.79431	15.385	0.590953	0.167328	12549.8	50236	2.01368
chr6	84070056	84071141	1086	*	25894	Cdx2-2_Gata3-1_Tead4-1_Tfap2c-1	Cdx2_Tfap2c_Tead4_Cdx2_Gata3	Cdx2_Gata3_Tead4_Tfap2c	5	1.5918	10.354	7.46806	0.60132	0.167328	63990.3	233494	4.34803
chr6	84706050	84706571	522	*	25936	Cdx2-1_Tead4-2	Tead4_Cdx2_Tead4	Cdx2_Tead4	3	1.29663	0.106512	0.825066	0.25919	0.167328	549.188	22329.3	0.275846
chr6	85315876	85316727	852	*	25963	Cdx2-1_Tead4-2_Tfap2c-2	Tfap2c_Tfap2c_Tead4_Tead4_Cdx2	Cdx2_Tead4_Tfap2c	5	1.72884	2.01251	1.09807	0.891613	0.167328	4387.28	25046.4	0.382737
chr6	86484178	86484708	531	*	26015	Tead4-1_Tfap2c-1	Tead4_Tfap2c	Tead4_Tfap2c	2	3.92152	1.55843	0.788666	0.414704	0.167328	9464.85	7894.46	0.696512
chr6	86513151	86513834	684	*	26020	Cdx2-2	Cdx2_Cdx2	Cdx2	2	0.548169	0.341958	2.4024	0.373233	0.167328	4169.57	15240.3	0.468939
chr6	87440470	87441001	532	*	26078	Tfap2c-2	Tfap2c_Tfap2c	Tfap2c	2	0.695753	3.33549	0.740132	0.331763	0.167328	2082.58	38.9665	0.0655135
chr6	88583158	88583690	533	*	26145	Tead4-1_Tfap2c-1	Tead4_Tfap2c	Tead4_Tfap2c	2	1.07525	0.140147	0.224466	0.228087	0.167328	783.759	97.6526	0.0103442
chr6	88935326	88936689	1364	*	26184	Cdx2-1_Gata3-2_Tfap2c-1	Tfap2c_Gata3_Cdx2_Gata3	Cdx2_Gata3_Tfap2c	4	1.43367	0.902545	0.515666	1.31668	0.167328	1892.37	3564.37	0.110339
chr6	89008490	89009359	870	*	26188	Tead4-1_Tfap2c-1	Tead4_Tfap2c	Tead4_Tfap2c	2	1.42313	2.69642	1.11627	0.653158	0.167328	19067	3227.38	2.29297
chr6	89632020	89632519	500	*	26209	Gata3-1	Gata3	Gata3	1	0.853879	0.919363	1.7108	0.435439	0.167328	1936.23	91.6747	0.0586173
chr6	90675759	90676258	500	*	26243	Tfap2c-1	Tfap2c	Tfap2c	1	0.906587	1.86115	0.436799	0.248822	0.167328	3938.6	100644	1.32751
chr6	91075963	91076462	500	*	26279	Tfap2c-1	Tfap2c	Tfap2c	1	2.02401	2.44977	3.7856	1.86617	0.167328	26084.4	23132.5	2.41366
chr6	91286636	91287135	500	*	26292	Tfap2c-1	Tfap2c	Tfap2c	1	0.853879	2.35447	1.29827	0.611688	0.167328	1857.91	1832.1	0.199989
chr6	91901122	91901848	727	*	26342	Cdx2-2	Cdx2_Cdx2	Cdx2	2	0.453294	0.414834	0.630933	0.393968	0.167328	1451.95	117829	2.7895
chr6	92041756	92042503	748	*	26354	Tfap2c-2	Tfap2c_Tfap2c	Tfap2c	2	1.00146	3.68866	0.940332	3.57682	0.167328	4738.73	6431.13	0.289639
chr6	93237838	93238337	500	*	26408	Tead4-1	Tead4	Tead4	1	1.8448	0.140147	0.412533	0.30066	0.167328	2255.43	9356.49	0.213781
chr6	97199434	97199959	526	*	26520	Cdx2-1_Tfap2c-1	Tfap2c_Cdx2	Cdx2_Tfap2c	2	0.30571	2.93187	1.33467	0.269557	0.167328	3794.22	102195	1.37234
chr6	97430164	97430663	500	*	26537	Tfap2c-1	Tfap2c	Tfap2c	1	1.1385	3.87366	2.4934	0.590953	0.167328	3432.71	8754.94	0.1793
chr6	97508419	97509139	721	*	26544	Tead4-1_Tfap2c-2	Tead4_Tfap2c_Tfap2c	Tead4_Tfap2c	3	1.48638	5.71238	1.19513	0.508012	0.167328	16474.8	12588.5	0.310327
chr6	101329812	101330859	1048	*	26738	Cdx2-3_Gata3-1_Tead4-1_Tfap2c-1	Tfap2c_Cdx2_Cdx2_Gata3_Cdx2_Tead4	Cdx2_Gata3_Tead4_Tfap2c	6	2.8568	4.62484	23.5993	2.55043	0.167328	62787	91780.5	2.16195
chr6	102113636	102114135	500	*	26749	Tead4-1	Tead4	Tead4	1	1.09634	0.583011	2.61473	0.704996	0.167328	369.945	0	0.0310327
chr6	108061027	108061526	500	*	26782	Tead4-1	Tead4	Tead4	1	1.96076	0.151359	0.442866	0.248822	0.167328	1174.82	2499.66	0.155164
chr6	114343610	114344109	500	*	26928	Tead4_double-1	Tead4_double	Tead4_double	1	1.00146	1.86675	0.843266	0.321395	0.167328	1594.12	2003.31	0.296535
chr6	121413489	121414100	612	*	27297	Cdx2-1_Tead4_double-1_Tfap2c-1	Cdx2_Tead4_double_Tfap2c	Cdx2_Tead4_double_Tfap2c	3	1.09634	1.11557	0.564199	0.466542	0.167328	2505.15	354.886	0.248262
chr6	122492455	122492954	500	*	27313	Tead4-1	Tead4	Tead4	1	1.63397	0.285899	0.285133	0.269557	0.167328	1072.84	0	0.0586173
chr6	124481152	124481651	500	*	27355	Tfap2c-1	Tfap2c	Tfap2c	1	0.179209	2.06857	0.861466	0.393968	0.167328	6789.71	72398.7	20.0851
chr6	125000097	125000596	500	*	27383	Tead4-1	Tead4	Tead4	1	0.706295	1.36783	1.06773	0.425071	0.167328	37143.4	31895.7	4.97558
chr6	125126554	125127306	753	*	27394	Cdx2-2_Tead4-1_Tfap2c-1	Cdx2_Tfap2c_Cdx2_Tead4	Cdx2_Tead4_Tfap2c	4	1.15959	2.41052	3.6036	7.88974	0.167328	7372.12	126952	3.57221
chr6	125442256	125443018	763	*	27421	Tead4-2	Tead4_Tead4	Tead4	2	7.08403	1.46874	0.837199	0.362866	0.167328	4410.52	1932.95	0.158612
chr6	126470529	126471375	847	*	27468	Tead4-2_Tfap2c-3	Tfap2c_Tfap2c_Tead4_Tead4_Tfap2c	Tead4_Tfap2c	5	3.22576	5.31997	2.3296	0.414704	0.167328	6087.88	157.593	0.165508
chr6	127141973	127142472	500	*	27493	Tfap2c-1	Tfap2c	Tfap2c	1	0.36896	1.09314	0.940332	0.839775	0.167328	1896.54	1056.44	0.586173
chr6	128012572	128013071	500	*	27526	Tfap2c-1	Tfap2c	Tfap2c	1	0.274085	1.42389	0.364	0.331763	0.167328	3747.98	440127	3.60669
chr6	128018065	128018648	584	*	27527	Tfap2c-2	Tfap2c_Tfap2c	Tfap2c	2	0.484919	7.99397	1.1102	0.528747	0.167328	5768.84	354490	2.81363
chr6	128230608	128231107	500	*	27550	Tfap2c-1	Tfap2c	Tfap2c	1	0.400585	3.71669	0.515666	1.06786	0.167328	11534.8	294402	5.16867
chr6	128259447	128259988	542	*	27554	Cdx2-1_Tfap2c-1	Cdx2_Tfap2c	Cdx2_Tfap2c	2	0.832795	2.98232	2.71786	0.321395	0.167328	9105.14	326561	4.57215
chr6	128604327	128604933	607	*	27577	Tead4-1_Tead4_double-1	Tead4_Tead4_double	Tead4_Tead4_double	2	1.38096	0.426046	0.697666	0.30066	0.167328	947.696	737.763	0.0310327
chr6	134368309	134369067	759	*	27646	Tead4-1_Tfap2c-1	Tead4_Tfap2c	Tead4_Tfap2c	2	1.37042	7.11385	2.08086	0.55985	0.167328	9700.9	221.52	0.231021
chr6	134947256	134947891	636	*	27682	Cdx2-1_Tfap2c-1	Cdx2_Tfap2c	Cdx2_Tfap2c	2	0.347876	5.98146	2.4024	0.476909	0.167328	2286.54	3406.11	0.424114
chr6	135029192	135029820	629	*	27692	Cdx2-2_Tfap2c-1	Cdx2_Cdx2_Tfap2c	Cdx2_Tfap2c	3	0.506002	1.22769	4.39833	0.279925	0.167328	11205.6	1827.67	0.506868
chr6	135525562	135526203	642	*	27748	Tfap2c-2	Tfap2c_Tfap2c	Tfap2c	2	1.47584	1.83312	1.44993	2.88219	0.167328	4229.32	209.542	0.0620654
chr6	136462511	136463064	554	*	27788	Cdx2-1_Tead4-1_Tfap2c-1	Tead4_Cdx2_Tfap2c	Cdx2_Tead4_Tfap2c	3	0.927671	2.49461	2.49946	0.362866	0.167328	7903.72	138.684	0.272398
chr6	137497418	137498229	812	*	27847	Tead4-1_Tfap2c-3	Tfap2c_Tfap2c_Tfap2c_Tead4	Tead4_Tfap2c	4	1.80263	7.93231	1.0556	0.912348	0.167328	8680.93	19243.8	0.451698
chr6	145063269	145063768	500	*	28025	Tfap2c-1	Tfap2c	Tfap2c	1	0.695753	1.7154	1.4378	0.404336	0.167328	18486.9	330373	2.955
chr6	147260815	147261314	500	*	28164	Tfap2c-1	Tfap2c	Tfap2c	1	1.12796	1.76585	1.5106	0.30066	0.167328	859.876	1094.86	0.0482731
chr7	19748362	19748861	500	*	28611	Tfap2c-1	Tfap2c	Tfap2c	1	2.87789	1.9116	0.491399	0.414704	0.167328	25811.9	104004	3.25154
chr7	24475140	24475639	500	*	28643	Tfap2c-1	Tfap2c	Tfap2c	1	0.0948754	1.65373	0.248733	0.124411	0.167328	2353.16	194951	4.0308
chr7	25264082	25264581	500	*	28677	Tfap2c-1	Tfap2c	Tfap2c	1	1.60234	3.80078	2.3114	0.456174	0.167328	25745.6	2150.91	1.49991
chr7	27159643	27160175	533	*	28704	Tfap2c-2	Tfap2c_Tfap2c	Tfap2c	2	0.906587	2.98793	1.35893	0.176249	0.167328	5457.5	87407.5	3.23085
chr7	27193689	27194188	500	*	28706	Tfap2c-1	Tfap2c	Tfap2c	1	1.38096	1.7154	0.764399	0.238455	0.167328	23783.7	147493	3.17913
chr7	29216917	29217416	500	*	28814	Tfap2c-1	Tfap2c	Tfap2c	1	0.36896	0.493317	0.903932	0.217719	0.167328	7160.72	4866.23	0.296535
chr7	35744869	35745720	852	*	28975	Gata3-1_Tfap2c-1	Gata3_Tfap2c	Gata3_Tfap2c	2	0.959296	2.54507	1.74113	0.383601	0.167328	24831.5	20967.1	2.05505
chr7	44604318	44604817	500	*	29074	Tfap2c-1	Tfap2c	Tfap2c	1	0.242459	0.454076	0.479266	0.145146	0.167328	6988.11	1998.57	3.90323
chr7	44854663	44855305	643	*	29082	Tfap2c-2	Tfap2c_Tfap2c	Tfap2c	2	0.295168	5.03968	0.3822	0.114043	0.167328	7875.89	71354.5	3.75496
chr7	46476607	46477610	1004	*	29184	Gata3-2_Tead4-2_Tfap2c-2	Tfap2c_Gata3_Tead4_Tead4_Tfap2c_Gata3	Gata3_Tead4_Tfap2c	6	1.60234	0.583011	0.636999	0.476909	0.167328	6645.91	21187.3	0.444802
chr7	49923378	49923889	512	*	29284	Tead4-1_Tfap2c-1	Tead4_Tfap2c	Tead4_Tfap2c	2	1.7183	1.22769	1.1102	1.05749	0.167328	1000.24	0	0.0586173
chr7	64284121	64284970	850	*	29403	Cdx2-1_Tfap2c-1	Cdx2_Tfap2c	Cdx2_Tfap2c	2	1.67613	11.7499	3.44586	2.2083	0.167328	37616.5	20218.3	3.51014
chr7	65378882	65379821	940	*	29447	Cdx2-1_Tead4-2_Tead4_double-1	Tead4_Tead4_Cdx2_Tead4_double	Cdx2_Tead4_Tead4_double	4	8.09603	1.3342	1.86246	0.891613	0.167328	26979.8	2702.1	0.996495
chr7	65446483	65446982	500	*	29460	Tead4-1	Tead4	Tead4	1	1.28609	1.0539	1.3468	0.725731	0.167328	5334.89	400.154	0.227573
chr7	65482086	65482837	752	*	29465	Cdx2-1_Gata3-1_Tead4-3	Tead4_Tead4_Cdx2_Tead4_Gata3	Cdx2_Gata3_Tead4	5	3.39443	0.218629	0.721932	0.393968	0.167328	2756.74	126.598	0.086202
chr7	67228807	67229805	999	*	29569	Gata3-1_Tfap2c-1	Tfap2c_Gata3	Gata3_Tfap2c	2	0.347876	2.94869	1.57733	0.425071	0.167328	3370.01	73530	5.54796
chr7	68233526	68234407	882	*	29610	Tead4-2_Tfap2c-1	Tead4_Tead4_Tfap2c	Tead4_Tfap2c	3	1.65505	0.728763	0.564199	0.383601	0.167328	2292.18	16976.2	1.75162
chr7	73307580	73308132	553	*	29718	Tfap2c-3	Tfap2c_Tfap2c_Tfap2c	Tfap2c	3	0.30571	8.27987	0.636999	0.383601	0.167328	2465.21	0	0.0930981
chr7	75521116	75521869	754	*	29761	Cdx2-2_Gata3-1_Tead4-2	Tead4_Cdx2_Tead4_Gata3_Cdx2	Cdx2_Gata3_Tead4	5	2.82518	0.44847	6.62479	0.694629	0.167328	2222.29	19380.5	0.258606
chr7	75899359	75900131	773	*	29786	Cdx2-1_Tead4-1_Tfap2c-1	Cdx2_Tead4_Tfap2c	Cdx2_Tead4_Tfap2c	3	1.1385	2.30401	6.26079	0.953818	0.167328	3182.51	85.0177	0.103442
chr7	78775410	78775935	526	*	29798	Tfap2c-2	Tfap2c_Tfap2c	Tfap2c	2	0.822254	1.63691	0.230533	0.248822	0.167328	2757.72	104539	0.910293
chr7	78819756	78820753	998	*	29799	Tead4-1_Tfap2c-3	Tead4_Tfap2c_Tfap2c_Tfap2c	Tead4_Tfap2c	4	1.61288	3.08883	1.09807	1.28558	0.167328	6331.13	23234.3	1.45509
chr7	79486231	79487069	839	*	29848	Gata3-1_Tfap2c-1	Gata3_Tfap2c	Gata3_Tfap2c	2	1.64451	1.26693	0.867532	1.5344	0.167328	4946.37	0	0.25171
chr7	79878273	79879112	840	*	29879	Cdx2-2_Tfap2c-1	Tfap2c_Cdx2_Cdx2	Cdx2_Tfap2c	3	0.80117	3.87926	7.98372	1.24411	0.167328	9068.38	48550.9	1.44819
chr7	80143969	80144641	673	*	29905	Tead4-2	Tead4_Tead4	Tead4	2	2.58272	0.801639	0.630933	0.435439	0.167328	5097.7	82.8924	0.206885
chr7	80849567	80850433	867	*	29959	Gata3-1_Tfap2c-1	Gata3_Tfap2c	Gata3_Tfap2c	2	1.12796	2.75809	2.2204	1.13007	0.167328	2483.13	521.087	0.182748
chr7	80910796	80911295	500	*	29967	Tfap2c-1	Tfap2c	Tfap2c	1	0.874962	0.594222	1.11627	0.331763	0.167328	16289	80122.7	2.31021
chr7	81452928	81453427	500	*	29986	Tfap2c-1	Tfap2c	Tfap2c	1	0.49546	15.5451	1.07987	0.331763	0.167328	2933.69	8656.71	1.05856
chr7	82793819	82794318	500	*	30045	Tfap2c-1	Tfap2c	Tfap2c	1	0.990921	4.55757	2.04446	1.0886	0.167328	31066.7	6520.91	0.86202
chr7	83638088	83638669	582	*	30066	Tfap2c-2	Tfap2c_Tfap2c	Tfap2c	2	0.558711	2.9599	3.4762	0.528747	0.167328	6440.8	47453.9	1.33096
chr7	90422023	90422522	500	*	30183	Tfap2c-1	Tfap2c	Tfap2c	1	0.600878	4.64166	2.57226	0.632423	0.167328	38493.4	5301.4	0.655135
chr7	92811608	92812288	681	*	30202	Gata3-1_Tfap2c-1	Gata3_Tfap2c	Gata3_Tfap2c	2	0.600878	1.50798	3.76133	5.01791	0.167328	4505.38	5469.78	0.337912
chr7	98390645	98392036	1392	*	30275	Cdx2-1_Tead4-3_Tead4_double-1_Tfap2c-1	Tead4_Tfap2c_Cdx2_Tead4_double_Tead4_Tead4	Cdx2_Tead4_Tead4_double_Tfap2c	6	4.37481	5.4433	4.45293	0.715364	0.167328	33443.2	75405.3	2.75846
chr7	98480964	98481630	667	*	30281	Tead4-1_Tfap2c-1	Tead4_Tfap2c	Tead4_Tfap2c	2	1.64451	3.36352	1.58946	0.445806	0.167328	5034.85	865.191	0.451698
chr7	100288024	100288595	572	*	30427	Tead4-1_Tfap2c-1	Tfap2c_Tead4	Tead4_Tfap2c	2	1.5918	0.285899	0.260866	0.25919	0.167328	1307.98	360.105	0.0379289
chr7	102045027	102045570	544	*	30554	Tead4-1_Tfap2c-2	Tead4_Tfap2c_Tfap2c	Tead4_Tfap2c	3	0.506002	1.82191	0.2912	0.30066	0.167328	1610.24	63354.8	0.61031
chr7	110655899	110656398	500	*	30736	Cdx2-1	Cdx2	Cdx2	1	0.811712	1.69858	7.01306	0.850142	0.167328	17932.8	1838.19	0.451698
chr7	110740134	110740707	574	*	30746	Tfap2c-2	Tfap2c_Tfap2c	Tfap2c	2	1.79209	10.1298	1.75326	0.445806	0.167328	7569.13	0	0.141371
chr7	111023766	111024265	500	*	30763	Cdx2-1	Cdx2	Cdx2	1	3.12035	4.35576	11.2961	2.10462	0.167328	55035	6058.59	4.46526
chr7	112115226	112115725	500	*	30824	Tfap2c-1	Tfap2c	Tfap2c	1	0.316251	1.49677	0.3822	0.704996	0.167328	1381.15	37549.8	4.0308
chr7	112300952	112301451	500	*	30843	Tfap2c-1	Tfap2c	Tfap2c	1	0.548169	1.86115	0.448933	0.207352	0.167328	1235.55	21216.9	0.293087
chr7	112493901	112494687	787	*	30864	Cdx2-1_Tead4-1_Tfap2c-1	Tead4_Cdx2_Tfap2c	Cdx2_Tead4_Tfap2c	3	1.09634	1.95084	2.1658	0.508012	0.167328	3169.08	61824	1.44475
chr7	112807314	112807926	613	*	30901	Cdx2-2_Tead4-1	Cdx2_Tead4_Cdx2	Cdx2_Tead4	3	1.15959	0.975421	2.77246	0.290293	0.167328	6874.34	150377	3.06534
chr7	114054848	114055505	658	*	30965	Tead4-1_Tfap2c-2	Tfap2c_Tfap2c_Tead4	Tead4_Tfap2c	3	0.49546	3.11126	0.479266	0.30066	0.167328	3956.28	259975	2.31711
chr7	114198449	114198967	519	*	30980	Cdx2-1_Tead4-1	Cdx2_Tead4	Cdx2_Tead4	2	2.28755	0.274688	2.88773	0.311028	0.167328	8568.15	374.695	0.199989
chr7	116574809	116575330	522	*	31052	Tead4-1_Tfap2c-1	Tead4_Tfap2c	Tead4_Tfap2c	2	2.79355	2.1975	0.988865	0.217719	0.167328	1930.34	25.5379	0.210333
chr7	117778609	117779725	1117	*	31092	Cdx2-1_Gata3-1_Tead4-1	Cdx2_Tead4_Gata3	Cdx2_Gata3_Tead4	3	3.80556	0.605434	4.23453	0.30066	0.167328	1379.44	0	0.0379289
chr7	118470156	118470818	663	*	31117	Tead4-1_Tfap2c-1	Tead4_Tfap2c	Tead4_Tfap2c	2	1.64451	4.74817	2.57226	0.673893	0.167328	14037.1	327.619	0.927533
chr7	118849087	118850557	1471	*	31148	Cdx2-1_Tead4-1_Tfap2c-3	Tfap2c_Cdx2_Tead4_Tfap2c_Tfap2c	Cdx2_Tead4_Tfap2c	5	0.295168	0.571799	0.212333	0.673893	0.167328	15248.1	132793	5.44452
chr7	122077860	122078510	651	*	31261	Tead4-1_Tfap2c-2	Tfap2c_Tfap2c_Tead4	Tead4_Tfap2c	3	0.474377	1.13239	0.3276	0.186617	0.167328	3825.98	223443	4.42733
chr7	126097578	126098494	917	*	31378	Cdx2-1_Tfap2c-2	Tfap2c_Cdx2_Tfap2c	Cdx2_Tfap2c	3	0.326793	2.18068	0.909999	0.456174	0.167328	16654.1	112171	5.75484
chr7	126173914	126174477	564	*	31381	Gata3-1_Tfap2c-1	Gata3_Tfap2c	Gata3_Tfap2c	2	0.569252	1.60328	0.333666	0.290293	0.167328	2543.37	129627	1.35509
chr7	127874473	127874972	500	*	31484	Tead4-1	Tead4	Tead4	1	0.822254	0.605434	0.606666	1.28558	0.167328	12625.8	249002	2.65502
chr7	130670540	130671039	500	*	31587	Tead4-1	Tead4	Tead4	1	2.02401	0.285899	0.473199	0.279925	0.167328	17630	61838.9	1.27924
chr7	130968201	130968700	500	*	31607	Tfap2c-1	Tfap2c	Tfap2c	1	0.664128	4.8715	1.2922	0.611688	0.167328	39560.3	133001	3.91702
chr7	130976411	130977175	765	*	31608	Cdx2-1_Tead4-2_Tfap2c-1	Tead4_Tfap2c_Cdx2_Tead4	Cdx2_Tead4_Tfap2c	4	2.42459	3.81199	2.912	0.311028	0.167328	13596.3	102788	3.28257
chr7	141487086	141487842	757	*	31937	Tfap2c-2	Tfap2c_Tfap2c	Tfap2c	2	0.295168	0.891333	1.54093	0.393968	0.167328	2401.61	81722.6	5.71347
chr7	144963781	144964280	500	*	32137	Cdx2-1	Cdx2	Cdx2	1	1.98184	0.235447	0.527799	0.196984	0.167328	7144.36	1579.91	0.327567
chr8	3477226	3477859	634	*	32197	Tead4-1_Tfap2c-1	Tfap2c_Tead4	Tead4_Tfap2c	2	2.87789	2.72445	0.667333	0.445806	0.167328	6174.64	3797.69	0.293087
chr8	8732199	8732698	500	*	32270	Tfap2c-1	Tfap2c	Tfap2c	1	1.79209	6.07676	4.79266	1.05749	0.167328	7475.17	749.027	0.10689
chr8	8965878	8966787	910	*	32288	Tead4-1_Tfap2c-2	Tead4_Tfap2c_Tfap2c	Tead4_Tfap2c	3	6.6729	5.50496	3.54293	0.933083	0.167328	8379.57	173.745	0.217229
chr8	9769045	9769544	500	*	32298	Tfap2c-1	Tfap2c	Tfap2c	1	0.347876	1.59207	0.624866	0.456174	0.167328	368.962	0	0.0379289
chr8	11077620	11078173	554	*	32338	Tead4-1_Tfap2c-1	Tead4_Tfap2c	Tead4_Tfap2c	2	0.43221	1.75464	0.406466	0.248822	0.167328	1670.48	46.0513	0.0310327
chr8	11271640	11272601	962	*	32353	Tead4-1_Tead4_double-2_Tfap2c-1	Tead4_Tfap2c_Tead4_double_Tead4_double	Tead4_Tead4_double_Tfap2c	4	3.48931	0.639069	0.909999	0.425071	0.167328	9016.17	397667	3.18947
chr8	11322724	11323765	1042	*	32359	Gata3-1_Tead4-3	Tead4_Gata3_Tead4_Tead4	Gata3_Tead4	4	1.68667	0.67831	1.6562	1.09896	0.167328	31980.7	225447	1.99299
chr8	18863856	18864652	797	*	32593	Tead4-3_Tfap2c-1	Tfap2c_Tead4_Tead4_Tead4	Tead4_Tfap2c	4	1.29663	0.426046	0.436799	2.58153	0.167328	9052.11	63051.2	1.32061
chr8	22573117	22573616	500	*	32642	Cdx2-1	Cdx2	Cdx2	1	0.30571	0.128935	0.552066	0.155514	0.167328	1898.99	190308	6.20654
chr8	22591058	22591571	514	*	32644	Cdx2-1_Tead4-1	Cdx2_Tead4	Cdx2_Tead4	2	1.45476	0.874516	2.42666	0.839775	0.167328	5254.03	165949	1.77231
chr8	23440125	23440797	673	*	32692	Tead4-1_Tfap2c-1	Tead4_Tfap2c	Tead4_Tfap2c	2	2.89897	0.577405	0.266933	0.34213	0.167328	1009.98	2476.14	0.0275846
chr8	25009643	25010142	500	*	32741	Tfap2c-1	Tfap2c	Tfap2c	1	1.20176	1.25571	2.2022	0.580585	0.167328	27975.3	36866	1.35509
chr8	31118891	31119456	566	*	32913	Cdx2-1_Tead4-1	Cdx2_Tead4	Cdx2_Tead4	2	1.69722	0.42044	0.594533	2.5919	0.167328	1157.71	2355.76	0.110339
chr8	32223425	32223924	500	*	32927	Tead4-1	Tead4	Tead4	1	1.11742	1.1436	0.315466	0.228087	0.167328	314.944	0	0.0172404
chr8	33744221	33744825	605	*	32958	Cdx2-1_Tead4-1_Tfap2c-2	Tead4_Tfap2c_Cdx2_Tfap2c	Cdx2_Tead4_Tfap2c	4	0.759003	1.51358	0.570266	0.196984	0.167328	1900.3	80212.3	1.51371
chr8	34577988	34578533	546	*	33022	Tead4-1_Tfap2c-1	Tfap2c_Tead4	Tead4_Tfap2c	2	1.35988	0.599828	0.843266	0.238455	0.167328	2371.9	109.136	0.10689
chr8	34622502	34623001	500	*	33026	Tfap2c-1	Tfap2c	Tfap2c	1	1.06471	4.93317	2.11726	0.953818	0.167328	4294.47	183.349	0.0930981
chr8	35454768	35455576	809	*	33065	Tead4-1_Tfap2c-2	Tead4_Tfap2c_Tfap2c	Tead4_Tfap2c	3	0.621961	4.28849	0.746199	0.456174	0.167328	1263.79	108863	2.85846
chr8	44985170	44986396	1227	*	33268	Tead4-1_Tfap2c-3	Tfap2c_Tfap2c_Tfap2c_Tead4	Tead4_Tfap2c	4	1.5918	0.840881	1.66226	0.549482	0.167328	14514.9	124428	1.98265
chr8	46370692	46371206	515	*	33321	Tead4-1_Tfap2c-1	Tfap2c_Tead4	Tead4_Tfap2c	2	0.632503	1.92281	1.5834	2.64374	0.167328	2289.89	16.5887	0.0310327
chr8	46924982	46925648	667	*	33353	Tead4-1_Tfap2c-2	Tead4_Tfap2c_Tfap2c	Tead4_Tfap2c	3	1.17013	3.23459	0.909999	1.23374	0.167328	6505.29	200.811	0.206885
chr8	47743306	47743805	500	*	33382	Cdx2-1	Cdx2	Cdx2	1	2.51947	2.24235	1.7654	0.414704	0.167328	1727.77	0	0.0413769
chr8	61427597	61428096	500	*	33535	Tead4-1	Tead4	Tead4	1	1.5918	0.224235	0.467133	0.238455	0.167328	1411.68	736.82	0.0275846
chr8	65110300	65110799	500	*	33610	Cdx2-1	Cdx2	Cdx2	1	1.14905	0.280294	1.04953	0.964186	0.167328	1882.95	0	0.0379289
chr8	70565410	70566036	627	*	33763	Tead4-1_Tfap2c-1	Tfap2c_Tead4	Tead4_Tfap2c	2	0.579794	5.43209	0.879666	0.290293	0.167328	13872.4	87484.7	1.54819
chr8	70743652	70744576	925	*	33783	Cdx2-1_Tead4-1_Tfap2c-2	Tead4_Tfap2c_Tfap2c_Cdx2	Cdx2_Tead4_Tfap2c	4	2.04509	2.36568	1.89886	0.476909	0.167328	15403.1	24946.7	2.73777
chr8	70974925	70975682	758	*	33802	Tead4_double-3	Tead4_double_Tead4_double_Tead4_double	Tead4_double	3	1.83426	0.117723	0.266933	0.228087	0.167328	763.788	49.5937	0.0206885
chr8	73213918	73214448	531	*	33916	Tead4-2	Tead4_Tead4	Tead4	2	1.43367	0.140147	0.315466	0.352498	0.167328	1503.02	38874.9	0.368944
chr8	74956478	74957308	831	*	33940	Cdx2-1_Tead4-2_Tfap2c-1	Tead4_Cdx2_Tfap2c_Tead4	Cdx2_Tead4_Tfap2c	4	1.69722	0.381199	13.1586	1.14043	0.167328	1783.76	135.83	0.0724097
chr8	77481709	77482277	569	*	33975	Tead4-1_Tfap2c-1	Tead4_Tfap2c	Tead4_Tfap2c	2	2.42459	2.13023	0.655199	0.632423	0.167328	7462.89	147167	1.28613
chr8	86536156	86536780	625	*	34312	Tead4-1_Tfap2c-1	Tead4_Tfap2c	Tead4_Tfap2c	2	1.79209	6.36266	1.24973	0.570217	0.167328	3201.08	0	0.0517212
chr8	87692386	87693065	680	*	34358	Tead4-1_Tfap2c-1	Tfap2c_Tead4	Tead4_Tfap2c	2	2.67759	0.459681	0.3276	0.311028	0.167328	1483.46	2294.05	0.0827539
chr8	91287052	91287818	767	*	34450	Tead4-1_Tfap2c-2	Tead4_Tfap2c_Tfap2c	Tead4_Tfap2c	3	1.012	2.44416	0.867532	0.777569	0.167328	1749.54	11417.4	0.279294
chr8	95302260	95303077	818	*	34628	Cdx2-1_Tead4-2_Tfap2c-1	Cdx2_Tead4_Tfap2c_Tead4	Cdx2_Tead4_Tfap2c	4	1.81317	0.42044	1.28613	0.34213	0.167328	947.123	210.415	0.0275846
chr8	95393010	95393632	623	*	34637	Cdx2-1_Tead4-1_Tfap2c-1	Tead4_Tfap2c_Cdx2	Cdx2_Tead4_Tfap2c	3	1.40205	1.92842	0.691599	0.331763	0.167328	3074.96	270.659	0.0724097
chr8	95754738	95755457	720	*	34651	Tead4-2	Tead4_Tead4	Tead4	2	1.51801	0.168176	0.303333	0.228087	0.167328	2355.29	273816	2.83432
chr8	104068492	104068991	500	*	34680	Tfap2c-1	Tfap2c	Tfap2c	1	1.78155	1.87236	2.37206	0.570217	0.167328	27059.8	10046.9	1.71714
chr8	105866964	105867588	625	*	34774	Tfap2c-3	Tfap2c_Tfap2c_Tfap2c	Tfap2c	3	0.316251	1.99008	0.461066	0.456174	0.167328	17228.6	227461	2.87915
chr8	106672392	106672891	500	*	34849	Gata3-1	Gata3	Gata3	1	0.390043	0.213023	0.424666	1.74176	0.167328	1835.89	157303	7.11683
chr8	106864132	106864631	500	*	34860	Tfap2c-1	Tfap2c	Tfap2c	1	0.73792	2.07978	0.782599	0.207352	0.167328	1365.28	32757	1.41371
chr8	107039396	107039895	500	*	34870	Tfap2c-1	Tfap2c	Tfap2c	1	0.200293	6.40751	0.242666	0.207352	0.167328	1591.91	42612.1	2.37917
chr8	107833675	107834678	1004	*	34912	Tead4-3_Tfap2c-1	Tead4_Tfap2c_Tead4_Tead4	Tead4_Tfap2c	4	1.30717	1.08193	1.13447	0.850142	0.167328	2368.14	0	0.0930981
chr8	108674724	108675494	771	*	34933	Cdx2-3_Tead4-1	Cdx2_Cdx2_Cdx2_Tead4	Cdx2_Tead4	4	1.04363	1.19405	3.549	0.238455	0.167328	1626.94	67.3058	0.044825
chr8	108724719	108725288	570	*	34939	Cdx2-1_Gata3-1_Tfap2c-1	Tfap2c_Cdx2_Gata3	Cdx2_Gata3_Tfap2c	3	0.759003	3.67745	4.80479	1.29595	0.167328	17339.2	12243.3	0.744785
chr8	111700541	111701194	654	*	35070	Tead4-1_Tfap2c-2	Tead4_Tfap2c_Tfap2c	Tead4_Tfap2c	3	0.284626	4.98362	0.909999	0.30066	0.167328	6370.74	4756.61	0.582725
chr8	111905731	111906398	668	*	35098	Cdx2-1_Tead4-1	Tead4_Cdx2	Cdx2_Tead4	2	1.4653	0.779216	1.71686	0.912348	0.167328	5533.13	1276.77	0.444802
chr8	115771561	115772060	500	*	35170	Tead4-1	Tead4	Tead4	1	0.990921	0.308323	0.685533	1.19227	0.167328	3856.59	0	0.086202
chr8	117372080	117372614	535	*	35254	Tead4-1_Tfap2c-1	Tead4_Tfap2c	Tead4_Tfap2c	2	1.34934	1.47995	0.673399	0.414704	0.167328	7462.57	58839.5	1.91368
chr8	118650101	118650600	500	*	35316	Tfap2c-1	Tfap2c	Tfap2c	1	5.45007	0.661493	0.618799	0.425071	0.167328	1800.62	0	0.0586173
chr8	119944503	119945002	500	*	35412	Tfap2c-1	Tfap2c	Tfap2c	1	0.558711	1.82191	1.21333	0.663526	0.167328	6661.13	252886	6.59617
chr8	120520965	120521464	500	*	35476	Cdx2-1	Cdx2	Cdx2	1	1.5918	6.06555	2.9302	0.580585	0.167328	19808.1	14729.6	3.9515
chr8	120807734	120808233	500	*	35503	Tfap2c-1	Tfap2c	Tfap2c	1	0.695753	1.19405	1.18907	0.456174	0.167328	4374.84	307.611	0.182748
chr8	121685280	121685779	500	*	35576	Tfap2c-1	Tfap2c	Tfap2c	1	2.58272	2.77491	1.72293	0.912348	0.167328	3420.76	0	0.0655135
chr8	121794298	121795133	836	*	35589	Tead4-1_Tfap2c-2	Tfap2c_Tfap2c_Tead4	Tead4_Tfap2c	3	0.769545	1.35662	0.333666	0.238455	0.167328	4001.46	185564	5.64106
chr8	121934502	121935001	500	*	35600	Cdx2-1	Cdx2	Cdx2	1	0.30571	1.00906	0.982799	0.373233	0.167328	7099.42	354.039	0.868916
chr8	123027811	123028310	500	*	35709	Gata3-1	Gata3	Gata3	1	1.86588	0.61104	1.85033	3.25542	0.167328	23417.8	247628	3.47566
chr8	124653937	124654614	678	*	35822	Cdx2-1_Tead4-1_Tead4_double-1_Tfap2c-1	Tfap2c_Tead4_Tead4_double_Cdx2	Cdx2_Tead4_Tead4_double_Tfap2c	4	2.37189	1.0483	0.600599	0.570217	0.167328	14042.8	65209.1	1.46543
chr8	125006795	125007294	500	*	35843	Tead4-1	Tead4	Tead4	1	3.53147	0.426046	0.351866	0.34213	0.167328	3619.73	59.5124	0.237917
chr8	125337505	125338308	804	*	35869	Cdx2-2_Tfap2c-1	Tfap2c_Cdx2_Cdx2	Cdx2_Tfap2c	3	3.32064	7.02416	5.25373	0.870878	0.167328	9203.77	411.409	0.231021
chr8	125957512	125958011	500	*	35921	Tead4-1	Tead4	Tead4	1	1.56017	0.269082	0.782599	0.196984	0.167328	1200.44	0	0.0586173
chr8	127139188	127139753	566	*	36008	Tfap2c-2	Tfap2c_Tfap2c	Tfap2c	2	0.67467	13.0841	2.17793	0.663526	0.167328	3467.82	72189.1	0.896501
chr8	128661512	128662322	811	*	36060	Tead4-1_Tead4_double-1_Tfap2c-1	Tfap2c_Tead4_double_Tead4	Tead4_Tead4_double_Tfap2c	3	1.82372	13.0112	3.50653	0.684261	0.167328	8209.99	399.946	0.437906
chr9	8035276	8036142	867	*	36135	Tead4-3	Tead4_Tead4_Tead4	Tead4	3	1.47584	0.173782	0.448933	0.362866	0.167328	3197.07	5351.62	0.599966
chr9	13805300	13805826	527	*	36186	Tead4-1_Tfap2c-1	Tfap2c_Tead4	Tead4_Tfap2c	2	1.02255	0.112117	0.157733	0.124411	0.167328	1763.95	180145	4.06528
chr9	18293147	18293672	526	*	36283	Tead4-1_Tfap2c-1	Tfap2c_Tead4	Tead4_Tfap2c	2	1.64451	13.6391	1.13447	3.89821	0.167328	17568.3	178625	2.20332
chr9	20915354	20915946	593	*	36320	Tead4-1_Tfap2c-2	Tead4_Tfap2c_Tfap2c	Tead4_Tfap2c	3	0.347876	2.84778	0.442866	0.279925	0.167328	4764.92	274186	3.45153
chr9	21221564	21222158	595	*	36349	Tead4-1_Tfap2c-2	Tfap2c_Tfap2c_Tead4	Tead4_Tfap2c	3	2.50893	5.48815	2.17793	0.425071	0.167328	5135.85	1667.98	0.472387
chr9	21405520	21406380	861	*	36368	Tfap2c-3	Tfap2c_Tfap2c_Tfap2c	Tfap2c	3	0.86442	8.55456	1.53486	0.331763	0.167328	6874.75	138933	5.78932
chr9	21645604	21646152	549	*	36393	Tead4-1_Tfap2c-1	Tfap2c_Tead4	Tead4_Tfap2c	2	1.51801	1.31177	0.485333	0.207352	0.167328	4507.43	138153	1.33785
chr9	21699291	21699796	506	*	36396	Gata3-1_Tead4-1	Gata3_Tead4	Gata3_Tead4	2	1.57072	0.330746	0.649133	0.238455	0.167328	3217.62	65933.7	1.65508
chr9	24939814	24940313	500	*	36483	Tfap2c-1	Tfap2c	Tfap2c	1	3.41551	3.06081	1.5652	0.632423	0.167328	5047.94	374.165	0.19654
chr9	34604933	34605708	776	*	36740	Tead4-1_Tfap2c-1	Tead4_Tfap2c	Tead4_Tfap2c	2	3.66852	1.74343	1.95953	0.528747	0.167328	1536.25	0	0.0275846
chr9	35039352	35039851	500	*	36754	Tead4-1	Tead4	Tead4	1	1.92913	0.140147	0.479266	0.248822	0.167328	3892.28	39270.3	1.82059
chr9	35126247	35127004	758	*	36761	Tead4-2_Tfap2c-1	Tfap2c_Tead4_Tead4	Tead4_Tfap2c	3	1.31771	0.67831	1.2376	0.34213	0.167328	7184.05	55656.2	2.81018
chr9	35128935	35129434	500	*	36762	Tfap2c-1	Tfap2c	Tfap2c	1	1.28609	9.19363	1.52273	0.466542	0.167328	17087.7	34118.6	3.62738
chr9	40330666	40331165	500	*	36850	Tfap2c-1	Tfap2c	Tfap2c	1	0.548169	1.40707	0.861466	0.549482	0.167328	2366.99	47374	1.00684
chr9	40662057	40662556	500	*	36881	Cdx2-1	Cdx2	Cdx2	1	1.04363	0.280294	0.588466	1.95947	0.167328	5299.05	0	0.19654
chr9	41064344	41064843	500	*	36909	Tfap2c-1	Tfap2c	Tfap2c	1	1.1385	2.47219	3.185	3.69086	0.167328	6582.64	17413.6	0.437906
chr9	43115373	43115872	500	*	36999	Tead4-1	Tead4	Tead4	1	2.01347	0.347564	0.454999	0.393968	0.167328	9430.32	49653.7	1.70335
chr9	43253119	43253687	569	*	37006	Cdx2-1_Tead4-1_Tfap2c-1	Tead4_Tfap2c_Cdx2	Cdx2_Tead4_Tfap2c	3	1.48638	0.302717	0.321533	0.290293	0.167328	3427.88	0	0.210333
chr9	44432450	44433352	903	*	37065	Cdx2-1_Tfap2c-1	Tfap2c_Cdx2	Cdx2_Tfap2c	2	0.36896	0.958604	1.33467	0.425071	0.167328	3818.12	5572.5	2.75157
chr9	44533061	44533560	500	*	37073	Cdx2-1	Cdx2	Cdx2	1	0.527086	0.644675	2.821	0.611688	0.167328	8381.04	106.272	0.351704
chr9	46085819	46086318	500	*	37158	Tfap2c-1	Tfap2c	Tfap2c	1	0.527086	2.68521	0.734066	0.217719	0.167328	3373.53	116157	1.74128
chr9	46111192	46112037	846	*	37161	Cdx2-1_Gata3-1_Tead4-1	Cdx2_Gata3_Tead4	Cdx2_Gata3_Tead4	3	1.03309	0.364382	1.97773	1.71065	0.167328	25637.2	116437	1.80679
chr9	53111913	53112447	535	*	37383	Tead4-1_Tfap2c-2	Tfap2c_Tfap2c_Tead4	Tead4_Tfap2c	3	0.621961	1.1436	0.351866	0.207352	0.167328	1931.41	55555.9	0.475835
chr9	57384401	57385044	644	*	37584	Cdx2-1_Tfap2c-2	Cdx2_Tfap2c_Tfap2c	Cdx2_Tfap2c	3	0.990921	2.51143	4.79266	0.86051	0.167328	11733	3655.69	0.265502
chr9	57960697	57961263	567	*	37627	Tfap2c-2	Tfap2c_Tfap2c	Tfap2c	2	0.896046	5.1574	0.521733	0.311028	0.167328	5965.77	287827	4.42733
chr9	59696362	59696861	500	*	37731	Tead4-1	Tead4	Tead4	1	2.36134	0.426046	0.285133	0.331763	0.167328	3349.96	38181.6	0.613758
chr9	62050491	62051372	882	*	37871	Tead4-1_Tfap2c-2	Tfap2c_Tfap2c_Tead4	Tead4_Tfap2c	3	0.421668	6.04313	0.776532	0.55985	0.167328	2201.83	3185.48	0.468939
chr9	63067500	63068234	735	*	37957	Cdx2-1_Tead4-1	Cdx2_Tead4	Cdx2_Tead4	2	1.12796	0.465287	1.40746	0.715364	0.167328	2392.2	976.99	0.0896501
chr9	63754572	63755340	769	*	37999	Tfap2c-3	Tfap2c_Tfap2c_Tfap2c	Tfap2c	3	1.77101	6.26736	1.15873	0.518379	0.167328	10665.8	186179	3.80668
chr9	64240775	64241274	500	*	38047	Tead4-1	Tead4	Tead4	1	1.27555	1.21647	1.75326	0.570217	0.167328	12096.5	92431.4	2.3309
chr9	65294822	65295321	500	*	38102	Tead4_double-1	Tead4_double	Tead4_double	1	3.04655	0.594222	1.2012	0.570217	0.167328	22581	85715.4	2.27573
chr9	71676868	71677916	1049	*	38442	Gata3-2_Tead4-2	Gata3_Tead4_Gata3_Tead4	Gata3_Tead4	4	2.32972	2.45537	4.31339	1.5033	0.167328	31294.6	78611.1	1.74818
chr9	74868205	74868771	567	*	38550	Tfap2c-2	Tfap2c_Tfap2c	Tfap2c	2	0.695753	7.82579	1.44386	0.694629	0.167328	1001.71	1112.67	0.165508
chr9	78492327	78493018	692	*	38673	Cdx2-1_Tfap2c-1	Cdx2_Tfap2c	Cdx2_Tfap2c	2	1.8448	8.86288	4.1678	0.798304	0.167328	19151	2050.39	0.444802
chr9	82976777	82977408	632	*	38731	Cdx2-1_Tfap2c-1	Cdx2_Tfap2c	Cdx2_Tfap2c	2	1.54963	3.47564	2.0748	0.466542	0.167328	3291.03	20300.5	1.05166
chr9	83539255	83539990	736	*	38745	Cdx2-1_Gata3-1_Tead4-1_Tfap2c-1	Tead4_Cdx2_Gata3_Tfap2c	Cdx2_Gata3_Tead4_Tfap2c	4	1.25446	2.33765	1.74113	0.81904	0.167328	4718.92	208.053	0.144819
chr9	89737211	89737885	675	*	38850	Cdx2-1_Tfap2c-1	Tfap2c_Cdx2	Cdx2_Tfap2c	2	0.43221	5.06771	1.23153	0.622055	0.167328	205.598	70.8482	0.0344808
chr9	96982929	96983430	502	*	38996	Tead4_double-2	Tead4_double_Tead4_double	Tead4_double	2	1.95022	0.213023	0.212333	0.176249	0.167328	2562.44	33278.7	0.496523
chr9	98275723	98276639	917	*	39008	Cdx2-1_Tead4-1_Tfap2c-1	Tead4_Cdx2_Tfap2c	Cdx2_Tead4_Tfap2c	3	1.2123	1.12117	6.66119	0.34213	0.167328	707.969	0	0.044825
chr9	106275009	106275573	565	*	39366	Tfap2c-2	Tfap2c_Tfap2c	Tfap2c	2	0.390043	3.38595	0.976732	0.497644	0.167328	8746.9	997.464	0.486179
chr9	106739893	106740392	500	*	39403	Tfap2c-1	Tfap2c	Tfap2c	1	0.948754	6.2057	16.3254	1.03676	0.167328	8576.5	98743.6	0.875812
chr9	108226262	108226761	500	*	39494	Cdx2-1	Cdx2	Cdx2	1	2.48784	0.224235	0.448933	0.228087	0.167328	2796.85	217309	1.53095
chr9	111233335	111234073	739	*	39631	Cdx2-2_Tfap2c-1	Cdx2_Cdx2_Tfap2c	Cdx2_Tfap2c	3	1.78155	5.39285	10.3497	0.580585	0.167328	9145.65	56659.3	2.56192
chr9	111732071	111732624	554	*	39651	Tead4-2	Tead4_Tead4	Tead4	2	1.11742	0.476499	0.582399	0.404336	0.167328	5430.25	0	0.113787
chr9	114604921	114605477	557	*	39711	Cdx2-1_Gata3-1_Tead4_double-1	Gata3_Cdx2_Tead4_double	Cdx2_Gata3_Tead4_double	3	1.27555	0.369987	0.442866	0.30066	0.167328	2681.28	66854.4	1.262
chr9	115760326	115760992	667	*	39776	Gata3-1_Tfap2c-1	Gata3_Tfap2c	Gata3_Tfap2c	2	0.316251	1.30056	0.964599	1.57587	0.167328	2333.92	567.909	0.141371
chr9	120026922	120027421	500	*	39950	Tead4-1	Tead4	Tead4	1	0.885504	0.896939	0.649133	0.539115	0.167328	6905.19	2976.35	0.531004
chr9	120528728	120529227	500	*	39984	Tead4-1	Tead4	Tead4	1	1.23338	0.207417	0.576333	0.393968	0.167328	2760.67	7145.39	0.241366
chr9	123154575	123155074	500	*	40138	Tfap2c-1	Tfap2c	Tfap2c	1	1.00146	6.23933	0.351866	1.75212	0.167328	2104.43	5855.73	0.237917
chr10	4132764	4133263	500	*	40212	Cdx2-1	Cdx2	Cdx2	1	2.6038	0.560587	1.34073	1.32705	0.167328	7573.31	54763.4	1.21028
chr10	4380493	4381084	592	*	40235	Gata3-1_Tead4-1_Tfap2c-1	Tead4_Tfap2c_Gata3	Gata3_Tead4_Tfap2c	3	1.10688	2.3881	0.533866	0.55985	0.167328	10269.2	99146.2	0.979254
chr10	5177359	5177985	627	*	40257	Tead4_double-1_Tfap2c-3	Tfap2c_Tead4_double_Tfap2c_Tfap2c	Tead4_double_Tfap2c	4	2.27701	9.40104	1.61373	0.508012	0.167328	23890.8	26441.8	0.989599
chr10	5554821	5555320	500	*	40268	Tfap2c-1	Tfap2c	Tfap2c	1	0.948754	3.08323	0.357933	0.238455	0.167328	716.972	0	0.0137923
chr10	7949321	7949888	568	*	40325	Tead4-2	Tead4_Tead4	Tead4	2	1.76047	0.252264	0.376133	0.518379	0.167328	2034.04	163210	1.57232
chr10	7990758	7991674	917	*	40329	Gata3-1_Tead4-1_Tfap2c-3	Tfap2c_Tfap2c_Gata3_Tfap2c_Tead4	Gata3_Tead4_Tfap2c	5	1.8448	4.33334	4.45293	2.21866	0.167328	5107.2	822.253	0.168956
chr10	12667583	12668106	524	*	40437	Tead4-1_Tfap2c-1	Tead4_Tfap2c	Tead4_Tfap2c	2	1.30717	0.224235	0.242666	0.279925	0.167328	1310.68	152198	1.52405
chr10	13564746	13565375	630	*	40481	Cdx2-1_Tead4-1_Tfap2c-1	Tead4_Tfap2c_Cdx2	Cdx2_Tead4_Tfap2c	3	1.4653	1.03709	1.4742	0.580585	0.167328	1191.68	48018.3	1.85162
chr10	17385210	17385709	500	*	40520	Tead4-1	Tead4	Tead4	1	1.52855	1.906	0.970666	2.66447	0.167328	1321.41	0	0.0413769
chr10	20965917	20966416	500	*	40661	Cdx2-1	Cdx2	Cdx2	1	2.02401	0.790428	1.44386	0.414704	0.167328	875.754	3136.45	0.0930981
chr10	25084528	25085190	663	*	40790	Tead4-1_Tfap2c-2	Tfap2c_Tfap2c_Tead4	Tead4_Tfap2c	3	1.4653	0.768004	0.843266	0.269557	0.167328	4114.9	463.739	0.0758577
chr10	25918194	25918693	500	*	40824	Gata3-1	Gata3	Gata3	1	1.19121	1.1492	4.59246	0.549482	0.167328	1432.23	0	0.0310327
chr10	26484210	26484799	590	*	40834	Cdx2-1_Tead4-1_Tead4_double-1	Tead4_Tead4_double_Cdx2	Cdx2_Tead4_Tead4_double	3	1.27555	0.106512	0.2366	0.25919	0.167328	693.728	0	0.0206885
chr10	27154907	27156084	1178	*	40856	Gata3-1_Tead4_double-1_Tfap2c-2	Tead4_double_Tfap2c_Tfap2c_Gata3	Gata3_Tead4_double_Tfap2c	4	0.716836	4.71454	0.667333	0.25919	0.167328	1388.93	0	0.0275846
chr10	30199420	30199919	500	*	40894	Tead4-1	Tead4	Tead4	1	1.14905	0.364382	0.364	0.30066	0.167328	12235.8	110280	2.18953
chr10	37400153	37400959	807	*	40986	Cdx2-1_Tead4-2	Cdx2_Tead4_Tead4	Cdx2_Tead4	3	2.46676	0.291505	2.08086	0.352498	0.167328	1238.74	127.527	0.0551693
chr10	38876297	38876796	500	*	40998	Tfap2c-1	Tfap2c	Tfap2c	1	1.34934	0.683916	1.62586	1.01602	0.167328	2728.1	74.3906	0.0379289
chr10	40525211	40526047	837	*	41069	Tead4-1_Tfap2c-1	Tead4_Tfap2c	Tead4_Tfap2c	2	1.43367	3.06641	2.2386	4.16777	0.167328	54049.2	5293.03	1.78266
chr10	40583902	40584401	500	*	41071	Tead4-1	Tead4	Tead4	1	1.78155	0.302717	0.521733	1.10933	0.167328	825.746	0	0.0206885
chr10	58365253	58365752	500	*	41407	Tead4-1	Tead4	Tead4	1	2.71976	0.308323	1.10413	0.393968	0.167328	10755.9	111416	1.62405
chr10	59377966	59378720	755	*	41437	Cdx2-1_Tead4-1_Tfap2c-1	Tead4_Tfap2c_Cdx2	Cdx2_Tead4_Tfap2c	3	1.79209	1.46313	1.06773	0.290293	0.167328	4054.82	36609.9	2.09988
chr10	59942780	59943658	879	*	41477	Tead4-1_Tfap2c-1	Tfap2c_Tead4	Tead4_Tfap2c	2	1.54963	4.63605	1.8018	0.829407	0.167328	20902.9	3495.14	3.1343
chr10	60288830	60289329	500	*	41513	Tfap2c-1	Tfap2c	Tfap2c	1	0.790628	7.56232	1.2922	0.611688	0.167328	13538.3	207263	3.72737
chr10	60531083	60531847	765	*	41532	Tead4-1_Tfap2c-2	Tfap2c_Tead4_Tfap2c	Tead4_Tfap2c	3	3.13089	3.32428	0.752266	0.393968	0.167328	1763.46	1592.96	0.0551693
chr10	61399367	61399866	500	*	41608	Tfap2c-1	Tfap2c	Tfap2c	1	0.463835	1.35662	1.09807	0.25919	0.167328	2225.72	87.3092	0.103442
chr10	62681037	62681727	691	*	41686	Tead4-1_Tfap2c-2	Tfap2c_Tead4_Tfap2c	Tead4_Tfap2c	3	1.2123	3.17292	0.891799	0.269557	0.167328	975.115	238.829	0.0379289
chr10	68259479	68259978	500	*	41847	Tead4-1	Tead4	Tead4	1	2.15051	0.375593	0.934266	0.331763	0.167328	17044.3	189740	2.35159
chr10	69253096	69254133	1038	*	41882	Cdx2-1_Tead4-1_Tfap2c-2	Cdx2_Tfap2c_Tead4_Tfap2c	Cdx2_Tead4_Tfap2c	4	1.23338	0.616646	1.57733	0.362866	0.167328	3651.81	4280.61	0.117235
chr10	70292132	70292631	500	*	41928	Tfap2c-1	Tfap2c	Tfap2c	1	1.15959	7.33248	2.99693	2.9444	0.167328	25579.6	6405.05	2.77915
chr10	70335851	70336439	589	*	41932	Tfap2c-2	Tfap2c_Tfap2c	Tfap2c	2	1.0858	5.99268	3.47013	2.05278	0.167328	3758.05	75.8076	0.0689616
chr10	71306074	71306584	511	*	41961	Cdx2-1_Tead4-1	Cdx2_Tead4	Cdx2_Tead4	2	0.527086	0.330746	1.58946	0.290293	0.167328	1015.71	38.9665	0.0310327
chr10	75021040	75021539	500	*	42000	Tfap2c-1	Tfap2c	Tfap2c	1	0.506002	17.5688	0.770466	0.435439	0.167328	1560.15	567.139	0.165508
chr10	75120827	75121388	562	*	42013	Tfap2c-2	Tfap2c_Tfap2c	Tfap2c	2	0.400585	8.24063	1.52273	0.508012	0.167328	7673.89	75242.1	1.56888
chr10	80733777	80734276	500	*	42318	Tead4-1	Tead4	Tead4	1	1.35988	0.285899	0.3276	0.165881	0.167328	2749.7	116301	1.99644
chr10	81094800	81095698	899	*	42355	Cdx2-1_Gata3-1_Tead4-1_Tfap2c-1	Tfap2c_Tead4_Cdx2_Gata3	Cdx2_Gata3_Tead4_Tfap2c	4	0.86442	1.32299	1.2194	0.487277	0.167328	13967.4	2377.24	2.93776
chr10	84530647	84531146	500	*	42491	Cdx2-1	Cdx2	Cdx2	1	0.611419	0.392411	1.54093	0.476909	0.167328	28049	72567.5	3.52394
chr10	85420735	85421234	500	*	42532	Tfap2c-1	Tfap2c	Tfap2c	1	1.00146	1.03148	0.588466	0.393968	0.167328	9892.09	83514.6	1.02753
chr10	85470877	85471376	500	*	42538	Tfap2c-1	Tfap2c	Tfap2c	1	0.569252	2.83657	0.697666	0.331763	0.167328	4567.01	83558	0.634447
chr10	85512653	85513524	872	*	42543	Cdx2-1_Tfap2c-1	Cdx2_Tfap2c	Cdx2_Tfap2c	2	2.16105	4.82105	3.65213	0.964186	0.167328	20652.1	52954.5	1.05511
chr10	86301029	86301577	549	*	42583	Gata3-1_Tfap2c-1	Gata3_Tfap2c	Gata3_Tfap2c	2	0.695753	1.84433	0.685533	2.56079	0.167328	5562.1	47733.3	1.60336
chr10	86310226	86310921	696	*	42585	Cdx2-1_Tead4-2	Tead4_Cdx2_Tead4	Cdx2_Tead4	3	2.34026	0.51574	1.5288	0.55985	0.167328	9033.2	31820.5	0.851675
chr10	89486407	89487380	974	*	42677	Cdx2-1_Tead4-1_Tead4_double-1_Tfap2c-1	Tead4_double_Tead4_Cdx2_Tfap2c	Cdx2_Tead4_Tead4_double_Tfap2c	4	1.76047	2.39371	3.19106	3.43167	0.167328	4068.57	50.6565	0.0379289
chr10	93444433	93445288	856	*	42791	Cdx2-1_Tead4-1_Tfap2c-2	Cdx2_Tfap2c_Tfap2c_Tead4	Cdx2_Tead4_Tfap2c	4	1.47584	10.4662	4.0768	0.611688	0.167328	5887.19	0	0.189644
chr10	95513620	95514119	500	*	42932	Tfap2c-1	Tfap2c	Tfap2c	1	0.558711	1.59767	1.75326	0.787937	0.167328	50014.3	45310.3	5.99621
chr10	96333203	96334481	1279	*	42981	Cdx2-1_Tead4-3_Tfap2c-3	Tfap2c_Cdx2_Tfap2c_Tead4_Tead4_Tfap2c_Tead4	Cdx2_Tead4_Tfap2c	7	2.30863	8.94136	5.98173	1.04713	0.167328	18634.2	1182.18	0.644791
chr10	112400366	112400944	579	*	43288	Cdx2-1_Tfap2c-1	Cdx2_Tfap2c	Cdx2_Tfap2c	2	2.15051	1.01466	1.51666	0.570217	0.167328	2599.76	31.8817	0.0551693
chr10	116554380	116554879	500	*	43386	Cdx2-1	Cdx2	Cdx2	1	1.24392	0.409229	2.275	0.590953	0.167328	4358.8	184670	2.07574
chr10	116980777	116981276	500	*	43403	Cdx2-1	Cdx2	Cdx2	1	1.28609	0.588616	1.99593	0.435439	0.167328	2187.58	1524.3	0.086202
chr10	117535260	117535788	529	*	43458	Gata3-1_Tead4_double-1	Gata3_Tead4_double	Gata3_Tead4_double	2	1.20176	1.66494	0.782599	0.725731	0.167328	2784.57	0	0.0482731
chr10	117641440	117642477	1038	*	43466	Tead4-2_Tfap2c-4	Tfap2c_Tead4_Tfap2c_Tfap2c_Tfap2c_Tead4	Tead4_Tfap2c	6	1.25446	4.75938	0.636999	0.508012	0.167328	4794.71	38847.4	0.903397
chr10	120314229	120314728	500	*	43627	Tead4-1	Tead4	Tead4	1	2.11888	1.4351	0.922132	0.290293	0.167328	2307.57	174.618	0.0275846
chr10	120394120	120395091	972	*	43637	Cdx2-2_Tead4-1	Cdx2_Tead4_Cdx2	Cdx2_Tead4	3	2.30863	0.274688	0.3094	0.456174	0.167328	1856.68	14921.6	0.489627
chr10	120955011	120955683	673	*	43690	Gata3-1_Tfap2c-1	Tfap2c_Gata3	Gata3_Tfap2c	2	0.316251	5.77965	0.727999	0.435439	0.167328	6183.8	176182	2.61709
chr10	121390179	121390936	758	*	43714	Cdx2-1_Tead4-2_Tfap2c-1	Cdx2_Tead4_Tfap2c_Tead4	Cdx2_Tead4_Tfap2c	4	3.16251	1.91721	0.467133	0.497644	0.167328	6325.72	185364	6.6341
chr10	121525825	121526642	818	*	43732	Cdx2-2_Tead4-1_Tfap2c-1	Cdx2_Tead4_Tfap2c_Cdx2	Cdx2_Tead4_Tfap2c	4	1.40205	2.55067	1.04953	0.528747	0.167328	6050.06	2552.18	0.313775
chr10	122429051	122429550	500	*	43794	Gata3-1	Gata3	Gata3	1	1.41259	0.263476	0.442866	0.238455	0.167328	1796.52	0	0.0344808
chr10	122619636	122620373	738	*	43803	Tead4-2_Tfap2c-1	Tead4_Tfap2c_Tead4	Tead4_Tfap2c	3	1.14905	0.997845	1.729	0.715364	0.167328	2309.7	0	0.0586173
chr10	123088796	123089295	500	*	43834	Tfap2c-1	Tfap2c	Tfap2c	1	0.885504	1.76585	4.75626	4.07446	0.167328	10785.3	2742.9	0.5379
chr10	127599711	127600210	500	*	43967	Tead4-1	Tead4	Tead4	1	1.54963	0.32514	0.394333	0.34213	0.167328	6509.22	50621.9	1.2551
chr10	127945169	127945668	500	*	43991	Tfap2c-1	Tfap2c	Tfap2c	1	1.31771	5.60026	2.1476	0.684261	0.167328	2672.6	10.4771	0.0620654
chr11	3893783	3894282	500	*	44134	Tfap2c-1	Tfap2c	Tfap2c	1	2.59326	0.930574	1.37107	0.839775	0.167328	33815.4	36684.6	3.01362
chr11	3997938	3998437	500	*	44143	Tfap2c-1	Tfap2c	Tfap2c	1	0.664128	4.24925	2.3114	1.90764	0.167328	7464.78	3109.68	1.67921
chr11	4289261	4290215	955	*	44174	Tead4-1_Tfap2c-4	Tead4_Tfap2c_Tfap2c_Tfap2c_Tfap2c	Tead4_Tfap2c	5	2.32972	29.0104	1.6562	0.508012	0.167328	12129.4	119.177	0.462043
chr11	6405957	6406556	600	*	44290	Tead4-1_Tfap2c-1	Tead4_Tfap2c	Tead4_Tfap2c	2	0.748462	4.7762	0.436799	0.238455	0.167328	10126.8	45081.4	4.3963
chr11	6628177	6628930	754	*	44301	Cdx2-1_Tfap2c-3	Tfap2c_Tfap2c_Cdx2_Tfap2c	Cdx2_Tfap2c	4	0.748462	10.0569	2.83313	0.373233	0.167328	8214.16	70982	10.1891
chr11	11840225	11840724	500	*	44405	Cdx2-1	Cdx2	Cdx2	1	6.23015	2.16387	5.72693	1.01602	0.167328	24584.8	4004.21	0.765474
chr11	20475481	20476198	718	*	44573	Tfap2c-2	Tfap2c_Tfap2c	Tfap2c	2	1.27555	1.2389	1.01313	0.331763	0.167328	17463.1	4682.86	1.41371
chr11	26096621	26097250	630	*	44723	Cdx2-1_Tfap2c-1	Tfap2c_Cdx2	Cdx2_Tfap2c	2	0.780087	0.835275	1.01313	0.539115	0.167328	2110.4	28.3755	0.0689616
chr11	31542559	31543058	500	*	44789	Tead4-1	Tead4	Tead4	1	1.92913	0.196205	0.364	0.352498	0.167328	2558.35	77.933	0.0793058
chr11	31745213	31746044	832	*	44807	Tead4-1_Tfap2c-1	Tead4_Tfap2c	Tead4_Tfap2c	2	1.45476	12.9215	1.729	0.383601	0.167328	13654.6	2305.56	0.634447
chr11	32619282	32619833	552	*	44852	Tfap2c-2	Tfap2c_Tfap2c	Tfap2c	2	0.695753	13.6727	2.40846	0.445806	0.167328	20279.4	71766.6	1.91713
chr11	32693679	32694241	563	*	44862	Cdx2-2_Tead4-1	Cdx2_Cdx2_Tead4	Cdx2_Tead4	3	1.03309	0.347564	4.22239	0.30066	0.167328	5322.78	111945	1.47578
chr11	33209037	33209963	927	*	44880	Gata3-1_Tfap2c-3	Gata3_Tfap2c_Tfap2c_Tfap2c	Gata3_Tfap2c	4	0.179209	4.27728	0.454999	0.25919	0.167328	2096.57	102410	3.46532
chr11	33427594	33428145	552	*	44890	Tfap2c-2	Tfap2c_Tfap2c	Tfap2c	2	0.400585	7.38293	0.667333	0.114043	0.167328	6550.56	64491	0.841331
chr11	45746005	45746504	500	*	45114	Tfap2c-1	Tfap2c	Tfap2c	1	0.906587	0.504528	0.594533	0.207352	0.167328	834.667	0	0.0275846
chr11	48788359	48789168	810	*	45192	Cdx2-1_Tead4-1_Tfap2c-1	Tfap2c_Tead4_Cdx2	Cdx2_Tead4_Tfap2c	3	1.09634	0.728763	2.8574	0.352498	0.167328	2732.68	2232.95	0.541348
chr11	51484477	51486498	2022	*	45285	Gata3-1_Tead4-1_Tfap2c-5	Tfap2c_Tfap2c_Tfap2c_Tfap2c_Tead4_Gata3_Tfap2c	Gata3_Tead4_Tfap2c	7	0.379502	2.14705	0.806866	0.414704	0.167328	29657.9	5049.97	1.32061
chr11	51897008	51897840	833	*	45328	Tead4-1_Tfap2c-1	Tead4_Tfap2c	Tead4_Tfap2c	2	1.89751	0.605434	1.44386	0.414704	0.167328	5123.49	286.811	0.510316
chr11	53636043	53636542	500	*	45431	Tfap2c-1	Tfap2c	Tfap2c	1	0.43221	1.58086	0.861466	4.92461	0.167328	3684.88	415.701	0.272398
chr11	54004157	54004656	500	*	45462	Tead4_double-1	Tead4_double	Tead4_double	1	1.04363	0.269082	1.00707	0.352498	0.167328	2374.36	943.812	0.141371
chr11	54354506	54355005	500	*	45483	Tfap2c-1	Tfap2c	Tfap2c	1	0.917129	2.27598	0.491399	0.383601	0.167328	428.874	2362.79	0.0724097
chr11	57553069	57553568	500	*	45599	Tfap2c-1	Tfap2c	Tfap2c	1	0.643044	3.20656	0.812932	0.362866	0.167328	8262.2	14162.8	1.7861
chr11	57981269	57981971	703	*	45653	Tead4-1_Tfap2c-1	Tead4_Tfap2c	Tead4_Tfap2c	2	1.48638	7.39414	0.818999	0.404336	0.167328	10624.9	842.481	0.25171
chr11	59266673	59267390	718	*	45710	Tead4-1_Tfap2c-3	Tead4_Tfap2c_Tfap2c_Tfap2c	Tead4_Tfap2c	4	1.31771	2.66839	0.412533	0.279925	0.167328	2483.05	907.534	0.141371
chr11	59595989	59596488	500	*	45734	Tfap2c-1	Tfap2c	Tfap2c	1	1.29663	1.20526	0.503533	0.393968	0.167328	1096.25	0	0.0310327
chr11	59663810	59664795	986	*	45738	Cdx2-2_Tfap2c-2	Cdx2_Cdx2_Tfap2c_Tfap2c	Cdx2_Tfap2c	4	0.643044	0.526952	1.38927	0.279925	0.167328	17868.8	209080	2.76536
chr11	60132336	60132835	500	*	45775	Tfap2c-1	Tfap2c	Tfap2c	1	0.632503	2.8646	0.588466	0.373233	0.167328	5974.77	137796	3.41015
chr11	60912937	60913436	500	*	45816	Cdx2-1	Cdx2	Cdx2	1	1.83426	10.1747	1.58946	0.704996	0.167328	22300.4	98523.9	6.02035
chr11	61674332	61675134	803	*	45866	Tead4-1_Tfap2c-1	Tead4_Tfap2c	Tead4_Tfap2c	2	1.34934	7.65201	2.1658	0.611688	0.167328	23189.6	1997.02	1.39302
chr11	62051240	62051986	747	*	45888	Cdx2-2_Tfap2c-1	Cdx2_Cdx2_Tfap2c	Cdx2_Tfap2c	3	1.68667	4.32773	4.06466	0.704996	0.167328	56330.4	15528.8	2.38607
chr11	62669149	62669791	643	*	45944	Tead4-1_Tfap2c-1	Tead4_Tfap2c	Tead4_Tfap2c	2	1.87642	1.00345	1.23153	0.34213	0.167328	5465.2	5243.12	1.53784
chr11	63169794	63170493	700	*	45981	Cdx2-1_Gata3-1_Tead4-1	Cdx2_Tead4_Gata3	Cdx2_Gata3_Tead4	3	1.06471	0.128935	1.04347	5.20453	0.167328	3389.33	7934.28	0.262054
chr11	65128622	65129121	500	*	46048	Tfap2c-1	Tfap2c	Tfap2c	1	0.548169	4.49591	3.81593	2.85109	0.167328	20729.5	10973.9	0.889604
chr11	67567191	67567690	500	*	46129	Tfap2c-1	Tfap2c	Tfap2c	1	1.05417	4.86029	2.86953	0.777569	0.167328	29233.8	27581	1.01374
chr11	69389820	69390432	613	*	46251	Tfap2c-2	Tfap2c_Tfap2c	Tfap2c	2	0.147584	0.605434	0.273	0.404336	0.167328	1896.79	44073.8	4.09287
chr11	69641323	69641822	500	*	46276	Tfap2c-1	Tfap2c	Tfap2c	1	2.17159	1.42389	1.4742	0.321395	0.167328	6551.13	154398	2.26194
chr11	70711132	70711631	500	*	46343	Cdx2-1	Cdx2	Cdx2	1	1.40205	0.246658	0.297266	0.25919	0.167328	2517.18	57820.4	1.61025
chr11	70778216	70778715	500	*	46348	Tfap2c-1	Tfap2c	Tfap2c	1	0.274085	2.16947	1.04347	0.383601	0.167328	2542.96	5352.79	1.35854
chr11	72066323	72066822	500	*	46386	Tead4-1	Tead4	Tead4	1	1.03309	0.571799	1.0738	0.456174	0.167328	2130.62	2932.23	0.117235
chr11	73171803	73172473	671	*	46458	Cdx2-1_Tfap2c-3	Tfap2c_Tfap2c_Cdx2_Tfap2c	Cdx2_Tfap2c	4	0.30571	2.34886	0.527799	0.228087	0.167328	6971.08	107630	6.8272
chr11	74562849	74563381	533	*	46483	Tfap2c-2	Tfap2c_Tfap2c	Tfap2c	2	0.326793	4.52394	0.624866	2.07352	0.167328	2008.34	361.887	0.086202
chr11	75714019	75714518	500	*	46583	Gata3-1	Gata3	Gata3	1	3.54202	0.269082	0.988865	0.518379	0.167328	1027.17	3916.48	0.50342
chr11	76593437	76594447	1011	*	46661	Gata3-1_Tfap2c-3	Tfap2c_Tfap2c_Gata3_Tfap2c	Gata3_Tfap2c	4	0.853879	12.2264	4.92613	2.79925	0.167328	12857.8	58556.3	1.47923
chr11	82473365	82474010	646	*	46998	Tead4-1_Tfap2c-1	Tfap2c_Tead4	Tead4_Tfap2c	2	1.72884	6.04313	1.0192	0.704996	0.167328	5324.58	5607.54	0.286191
chr11	82847384	82847883	500	*	47016	Tead4-1	Tead4	Tead4	1	1.57072	0.201811	0.364	0.248822	0.167328	6118.25	63947.3	1.29993
chr11	83458345	83458844	500	*	47035	Cdx2-1	Cdx2	Cdx2	1	0.49546	1.77706	4.0586	0.518379	0.167328	57997.5	42362.3	2.97914
chr11	86500858	86501357	500	*	47210	Cdx2-1	Cdx2	Cdx2	1	0.67467	0.392411	2.17186	0.466542	0.167328	5539.92	165275	2.18608
chr11	86737180	86737881	702	*	47228	Tead4-1_Tfap2c-1	Tead4_Tfap2c	Tead4_Tfap2c	2	1.14905	0.364382	0.454999	0.207352	0.167328	4870.66	400500	2.73088
chr11	88689741	88690550	810	*	47362	Cdx2-2_Tfap2c-2	Tfap2c_Tfap2c_Cdx2_Cdx2	Cdx2_Tfap2c	4	0.906587	5.20785	7.92912	0.55985	0.167328	34473.2	28166.2	1.67921
chr11	89186803	89187792	990	*	47406	Tead4-2_Tfap2c-4	Tead4_Tfap2c_Tead4_Tfap2c_Tfap2c_Tfap2c	Tead4_Tfap2c	6	4.38535	5.26391	2.11726	0.653158	0.167328	26365.7	12859.4	1.94816
chr11	90230483	90231171	689	*	47428	Gata3-1_Tead4-1	Gata3_Tead4	Gata3_Tead4	2	1.19121	1.91721	0.928199	0.528747	0.167328	5737.58	309.751	0.148267
chr11	90417991	90418490	500	*	47439	Tfap2c-1	Tfap2c	Tfap2c	1	1.0858	3.32989	1.85033	0.476909	0.167328	2865.43	162.701	1.0758
chr11	94620604	94621103	500	*	47510	Tead4-1	Tead4	Tead4	1	2.53001	2.55067	1.33467	0.943451	0.167328	11720.4	2558.79	0.265502
chr11	95263474	95264345	872	*	47572	Tead4-1_Tfap2c-1	Tfap2c_Tead4	Tead4_Tfap2c	2	1.78155	0.981027	0.479266	0.30066	0.167328	5002.76	88291	9.56152
chr11	96861372	96862542	1171	*	47692	Cdx2-1_Gata3-1_Tead4-1_Tfap2c-2	Tead4_Gata3_Tfap2c_Tfap2c_Cdx2	Cdx2_Gata3_Tead4_Tfap2c	5	0.759003	4.1988	1.8746	0.756834	0.167328	5806.82	531.203	2.26539
chr11	97738410	97739433	1024	*	47777	Cdx2-2_Tfap2c-2	Tfap2c_Cdx2_Tfap2c_Cdx2	Cdx2_Tfap2c	4	0.43221	1.46313	1.35287	1.05749	0.167328	2798.73	39395.7	1.3482
chr11	98406556	98407125	570	*	47839	Tfap2c-2	Tfap2c_Tfap2c	Tfap2c	2	0.284626	8.74516	2.1476	0.487277	0.167328	5685.85	930.942	0.403425
chr11	99071637	99072290	654	*	47882	Cdx2-1_Tead4-1_Tfap2c-1	Tfap2c_Tead4_Cdx2	Cdx2_Tead4_Tfap2c	3	1.81317	4.18759	1.99593	0.476909	0.167328	15337	114647	2.58951
chr11	100055576	100056075	500	*	47921	Tfap2c-1	Tfap2c	Tfap2c	1	1.54963	2.78051	1.4014	0.60132	0.167328	2741.85	100.406	0.0999943
chr11	100677504	100678003	500	*	47975	Tead4-1	Tead4	Tead4	1	1.17013	1.8163	2.57226	0.487277	0.167328	16545.8	1453.95	1.36199
chr11	101079643	101080142	500	*	48012	Tfap2c-1	Tfap2c	Tfap2c	1	1.85534	6.7775	2.639	0.974553	0.167328	15046.9	3496.53	4.90317
chr11	101777039	101777579	541	*	48060	Tfap2c-2	Tfap2c_Tfap2c	Tfap2c	2	0.832795	0.885728	1.62586	0.445806	0.167328	41391.9	154978	3.75841
chr11	102372380	102372971	592	*	48110	Cdx2-1_Tfap2c-2	Cdx2_Tfap2c_Tfap2c	Cdx2_Tfap2c	3	2.28755	8.25745	2.34173	0.808672	0.167328	17975.4	2066.12	0.962014
chr11	102729493	102730202	710	*	48134	Tead4-2_Tfap2c-1	Tead4_Tfap2c_Tead4	Tead4_Tfap2c	3	2.21376	0.644675	1.40746	0.435439	0.167328	5297.98	550.88	0.172404
chr11	103423897	103424396	500	*	48189	Tead4_double-1	Tead4_double	Tead4_double	1	1.62342	0.689522	0.388266	0.311028	0.167328	3132.09	803.417	0.137923
chr11	104311640	104312216	577	*	48238	Gata3-1_Tfap2c-2	Tfap2c_Tfap2c_Gata3	Gata3_Tfap2c	3	0.685211	3.26822	1.14053	0.694629	0.167328	10102.8	17938.8	0.77237
chr11	104435054	104435638	585	*	48250	Tead4-2	Tead4_Tead4	Tead4	2	2.38243	0.151359	0.509599	0.476909	0.167328	6147.87	364005	2.6102
chr11	104501718	104502648	931	*	48256	Gata3-1_Tfap2c-1	Gata3_Tfap2c	Gata3_Tfap2c	2	0.49546	1.82751	0.794732	0.435439	0.167328	5384.98	101199	3.76875
chr11	106037221	106037932	712	*	48323	Cdx2-1_Tead4-1_Tfap2c-1	Tfap2c_Tead4_Cdx2	Cdx2_Tead4_Tfap2c	3	1.54963	2.69642	1.79573	0.943451	0.167328	25216.3	73002.2	2.38952
chr11	106814530	106815510	981	*	48375	Tead4-1_Tfap2c-2	Tfap2c_Tead4_Tfap2c	Tead4_Tfap2c	3	0.73792	2.13023	0.394333	0.25919	0.167328	5814.1	88544.4	3.90667
chr11	107524855	107526111	1257	*	48418	Cdx2-2_Tead4-1_Tfap2c-1	Cdx2_Cdx2_Tfap2c_Tead4	Cdx2_Tead4_Tfap2c	4	0.86442	2.90384	2.5844	0.487277	0.167328	7256.64	186.842	0.158612
chr11	108906767	108907415	649	*	48471	Cdx2-2_Gata3-1_Tfap2c-1	Gata3_Cdx2_Cdx2_Tfap2c	Cdx2_Gata3_Tfap2c	4	0.600878	11.8508	20.3961	2.96513	0.167328	9477.79	2603.61	0.706856
chr11	108963097	108964272	1176	*	48473	Cdx2-2_Tead4-1_Tfap2c-1	Tead4_Tfap2c_Cdx2_Cdx2	Cdx2_Tead4_Tfap2c	4	0.548169	4.33894	3.47013	0.528747	0.167328	22996.3	1277.11	1.69301
chr11	109331144	109332177	1034	*	48484	Cdx2-1_Tead4_double-1_Tfap2c-2	Tfap2c_Tfap2c_Cdx2_Tead4_double	Cdx2_Tead4_double_Tfap2c	4	1.48638	4.45667	2.2386	0.725731	0.167328	10043.3	488.319	0.568933
chr11	109653584	109654083	500	*	48513	Tead4-1	Tead4	Tead4	1	1.11742	0.25787	0.339733	0.508012	0.167328	3856.18	146832	2.02402
chr11	114820219	114820905	687	*	48681	Tead4-3_Tfap2c-1	Tead4_Tfap2c_Tead4_Tead4	Tead4_Tfap2c	4	2.2243	1.45753	0.606666	0.663526	0.167328	5938.43	993.291	0.113787
chr11	115716278	115717279	1002	*	48766	Cdx2-2_Tead4-1	Tead4_Cdx2_Cdx2	Cdx2_Tead4	3	1.95022	5.46012	3.0758	2.35344	0.167328	50948.4	6230.92	3.59979
chr11	115752406	115752905	500	*	48772	Tead4-1	Tead4	Tead4	1	1.40205	1.00906	1.57733	3.16211	0.167328	22673	991.345	0.599966
chr11	116586788	116587434	647	*	48847	Tfap2c-2	Tfap2c_Tfap2c	Tfap2c	2	1.07525	9.1712	1.43173	0.383601	0.167328	2596.98	3535.14	0.437906
chr11	117224648	117225216	569	*	48909	Tead4-1_Tfap2c-1	Tfap2c_Tead4	Tead4_Tfap2c	2	3.41551	0.465287	0.618799	0.321395	0.167328	2711.64	14242	0.375841
chr11	117598708	117599207	500	*	48944	Tfap2c-1	Tfap2c	Tfap2c	1	1.18067	1.73782	1.9838	3.22432	0.167328	28933.5	5202.96	3.17223
chr11	117660870	117661369	500	*	48951	Tfap2c-1	Tfap2c	Tfap2c	1	0.621961	5.66193	2.4024	0.466542	0.167328	5816.89	91909.8	1.29993
chr11	117707265	117707764	500	*	48954	Tead4-1	Tead4	Tead4	1	3.27847	0.297111	0.746199	0.435439	0.167328	17478.4	62099.1	1.47233
chr11	120384578	120385153	576	*	49176	Tead4-1_Tead4_double-1_Tfap2c-1	Tfap2c_Tead4_Tead4_double	Tead4_Tead4_double_Tfap2c	3	0.49546	2.26477	0.3094	0.228087	0.167328	3629.88	234975	1.94472
chr11	120542150	120542876	727	*	49188	Tead4-1_Tfap2c-1	Tfap2c_Tead4	Tead4_Tfap2c	2	1.00146	0.852092	0.333666	0.176249	0.167328	2745.12	27414.8	3.58255
chr11	120773988	120774675	688	*	49206	Cdx2-1_Tead4-1	Tead4_Cdx2	Cdx2_Tead4	2	1.51801	1.20526	2.9848	0.30066	0.167328	14462	716.199	0.193092
chr12	8287985	8288484	500	*	49406	Tfap2c-1	Tfap2c	Tfap2c	1	0.263543	2.06296	0.812932	0.228087	0.167328	2204.61	51573.4	2.34469
chr12	8772647	8773253	607	*	49436	Tfap2c-2	Tfap2c_Tfap2c	Tfap2c	2	0.653586	10.7128	1.2194	0.508012	0.167328	27330.1	106994	5.99621
chr12	8941104	8941603	500	*	49452	Tfap2c-1	Tfap2c	Tfap2c	1	0.853879	2.32644	1.20727	0.290293	0.167328	5811.65	12160.4	7.0065
chr12	9125993	9126592	600	*	49459	Tead4_double-1_Tfap2c-1	Tfap2c_Tead4_double	Tead4_double_Tfap2c	2	1.14905	0.482105	0.297266	0.383601	0.167328	2019.96	180.663	0.0689616
chr12	13213104	13213681	578	*	49541	Tead4-1_Tfap2c-1	Tfap2c_Tead4	Tead4_Tfap2c	2	2.28755	0.874516	0.436799	0.228087	0.167328	3656.89	30185.2	2.37917
chr12	17313744	17314449	706	*	49634	Cdx2-1_Tead4-1_Tfap2c-2	Tead4_Tfap2c_Tfap2c_Cdx2	Cdx2_Tead4_Tfap2c	4	1.05417	2.1975	0.703732	0.383601	0.167328	4703.53	2378.33	0.44825
chr12	17693694	17694193	500	*	49662	Tead4-1	Tead4	Tead4	1	1.012	0.184994	0.206266	1.74176	0.167328	1490.58	63972.5	0.510316
chr12	17743141	17743654	514	*	49670	Tead4-1_Tfap2c-1	Tfap2c_Tead4	Tead4_Tfap2c	2	1.31771	2.13023	0.351866	0.331763	0.167328	2933.28	57432.8	0.758577
chr12	17941550	17942069	520	*	49679	Tead4-1_Tfap2c-1	Tead4_Tfap2c	Tead4_Tfap2c	2	2.84626	0.622252	1.3104	0.362866	0.167328	9814.66	19819.8	0.813747
chr12	20295014	20295609	596	*	49730	Tead4-1_Tfap2c-3	Tfap2c_Tead4_Tfap2c_Tfap2c	Tead4_Tfap2c	4	0.453294	1.47995	0.248733	0.103676	0.167328	2280.07	88.3831	0.0310327
chr12	20915348	20915847	500	*	49746	Tead4-1	Tead4	Tead4	1	3.99531	3.14489	0.849332	0.383601	0.167328	37414.2	179325	1.54474
chr12	32191702	32192331	630	*	50001	Tead4_double-6	Tead4_double_Tead4_double_Tead4_double_Tead4_double_Tead4_double_Tead4_double	Tead4_double	6	4.7754	0.1906	0.333666	0.25919	0.167328	1935.83	43.6546	0.0275846
chr12	32825652	32826151	500	*	50011	Tead4-1	Tead4	Tead4	1	0.917129	0.224235	0.412533	0.508012	0.167328	10140.5	77988.9	1.84817
chr12	55376192	55376691	500	*	50334	Tead4-1	Tead4	Tead4	1	1.22284	0.465287	1.15873	0.435439	0.167328	6450.05	24692.9	0.427562
chr12	56696524	56697023	500	*	50378	Tfap2c-1	Tfap2c	Tfap2c	1	0.811712	3.33549	1.4924	0.487277	0.167328	13867.1	16309.8	2.18263
chr12	57025240	57025741	502	*	50385	Tead4_double-2	Tead4_double_Tead4_double	Tead4_double	2	1.2123	0.112117	0.0909999	0.238455	0.167328	569.649	6386.67	0.044825
chr12	71155155	71155654	500	*	50609	Tead4-1	Tead4	Tead4	1	1.67613	1.03148	2.74213	0.487277	0.167328	15410	33602.9	1.07925
chr12	72365580	72366079	500	*	50661	Cdx2-1	Cdx2	Cdx2	1	0.548169	0.521346	4.64706	3.18285	0.167328	2315.43	1778.92	0.0620654
chr12	75554815	75555377	563	*	50755	Gata3-1_Tfap2c-1	Tfap2c_Gata3	Gata3_Tfap2c	2	1.1385	0.639069	0.782599	0.30066	0.167328	6084.45	79969.6	0.906845
chr12	76371548	76372260	713	*	50805	Tead4-1_Tead4_double-1_Tfap2c-1	Tfap2c_Tead4_Tead4_double	Tead4_Tead4_double_Tfap2c	3	2.67759	0.655887	0.667333	0.362866	0.167328	29087.3	152645	7.10649
chr12	76752644	76753143	500	*	50843	Gata3-1	Gata3	Gata3	1	1.12796	0.35317	0.649133	0.425071	0.167328	762.888	292.486	0.0620654
chr12	77693961	77694503	543	*	50902	Tead4-1_Tfap2c-1	Tead4_Tfap2c	Tead4_Tfap2c	2	1.60234	1.94524	3.39126	0.508012	0.167328	1721.96	0	0.0689616
chr12	80700855	80701552	698	*	51049	Tead4-1_Tfap2c-1	Tead4_Tfap2c	Tead4_Tfap2c	2	0.600878	0.616646	2.4024	0.445806	0.167328	2297.5	3629.99	0.124131
chr12	81860777	81861276	500	*	51106	Tfap2c-1	Tfap2c	Tfap2c	1	0.67467	8.85167	1.20727	0.704996	0.167328	17968.3	22876.8	2.7895
chr12	82188703	82189202	500	*	51127	Tead4-1	Tead4	Tead4	1	2.0978	0.762398	1.092	0.383601	0.167328	64776.2	131198	1.92403
chr12	83177633	83178532	900	*	51161	Cdx2-1_Tead4-1_Tfap2c-2	Tead4_Tfap2c_Tfap2c_Cdx2	Cdx2_Tead4_Tfap2c	4	1.86588	5.74041	2.73	0.549482	0.167328	9976.88	5404.14	0.244814
chr12	84884317	84885209	893	*	51262	Cdx2-1_Tfap2c-1	Cdx2_Tfap2c	Cdx2_Tfap2c	2	0.379502	4.17077	2.45093	1.14043	0.167328	19710.7	3423.03	0.962014
chr12	85479070	85480371	1302	*	51310	Cdx2-1_Tead4-4_Tead4_double-2	Tead4_Cdx2_Tead4_Tead4_Tead4_Tead4_double_Tead4_double	Cdx2_Tead4_Tead4_double	7	1.77101	0.667099	0.582399	0.445806	0.167328	10035.2	5573.46	2.53089
chr12	85581367	85581908	542	*	51321	Tead4-1_Tfap2c-1	Tead4_Tfap2c	Tead4_Tfap2c	2	2.08726	1.8163	1.52273	1.81433	0.167328	1573.25	0	0.0551693
chr12	86437693	86438192	500	*	51386	Gata3-1	Gata3	Gata3	1	0.390043	0.252264	0.3458	0.933083	0.167328	1996.23	46253.2	3.56187
chr12	91081608	91082248	641	*	51473	Gata3-1_Tfap2c-1	Gata3_Tfap2c	Gata3_Tfap2c	2	1.23338	0.173782	0.357933	0.373233	0.167328	1250.2	31344.9	0.244814
chr12	104789073	104789661	589	*	51804	Cdx2-1_Tfap2c-2	Tfap2c_Tfap2c_Cdx2	Cdx2_Tfap2c	3	1.22284	22.1432	7.44986	0.632423	0.167328	18791.4	3489.2	1.24476
chr12	107731380	107731879	500	*	51894	Cdx2-1	Cdx2	Cdx2	1	0.790628	0.100906	0.964599	0.269557	0.167328	1044.6	0	0.0172404
chr12	107980302	107980840	539	*	51908	Cdx2-1_Tead4-1_Tfap2c-1	Tfap2c_Cdx2_Tead4	Cdx2_Tead4_Tfap2c	3	0.938212	8.48168	2.0748	0.684261	0.167328	26529.6	11200	6.4548
chr12	108443178	108443957	780	*	51958	Gata3-1_Tead4-2_Tfap2c-3	Tead4_Tfap2c_Tead4_Tfap2c_Tfap2c_Gata3	Gata3_Tead4_Tfap2c	6	2.19268	4.23243	0.794732	0.414704	0.167328	2250.03	5726.66	0.220677
chr12	108786025	108786692	668	*	51983	Tead4-2_Tfap2c-1	Tead4_Tfap2c_Tead4	Tead4_Tfap2c	3	1.88697	0.313929	0.2548	0.228087	0.167328	2302.82	132720	2.66192
chr12	111638678	111639306	629	*	52141	Cdx2-1_Tfap2c-1	Tfap2c_Cdx2	Cdx2_Tfap2c	2	0.263543	1.0483	0.485333	0.269557	0.167328	3200.43	152986	4.14459
chr12	112729044	112729759	716	*	52225	Tead4-1_Tfap2c-3	Tead4_Tfap2c_Tfap2c_Tfap2c	Tead4_Tfap2c	4	0.73792	5.84132	0.752266	0.311028	0.167328	7909.29	141181	1.69301
chr12	112980315	112981232	918	*	52243	Tead4-1_Tfap2c-2	Tfap2c_Tfap2c_Tead4	Tead4_Tfap2c	3	2.2243	0.431652	0.297266	0.196984	0.167328	2502.85	117323	3.21016
chr12	117403382	117403881	500	*	52303	Tead4-1	Tead4	Tead4	1	0.706295	0.42044	0.661266	0.798304	0.167328	1055.82	0	0.0137923
chr13	21253749	21254433	685	*	52708	Gata3-1_Tead4-1	Tead4_Gata3	Gata3_Tead4	2	3.53147	0.454076	1.35287	0.476909	0.167328	1762.15	0	0.117235
chr13	21935750	21936249	500	*	52752	Cdx2-1	Cdx2	Cdx2	1	1.09634	0.829669	2.03233	0.34213	0.167328	5128.07	1731.96	0.25171
chr13	27734459	27734958	500	*	52907	Tfap2c-1	Tfap2c	Tfap2c	1	1.37042	2.66839	7.80779	2.83035	0.167328	20024	1478.33	0.234469
chr13	32848874	32849535	662	*	53105	Cdx2-2_Gata3-1_Tead4-1	Tead4_Gata3_Cdx2_Cdx2	Cdx2_Gata3_Tead4	4	1.18067	0.655887	9.53679	0.746466	0.167328	8416.57	2738.93	0.386185
chr13	34726395	34727223	829	*	53186	Tead4-1_Tfap2c-1	Tfap2c_Tead4	Tead4_Tfap2c	2	2.24538	5.74602	2.4388	1.06786	0.167328	39945.7	1682.53	1.35165
chr13	34910023	34910969	947	*	53198	Gata3-1_Tfap2c-1	Tfap2c_Gata3	Gata3_Tfap2c	2	0.179209	0.739975	0.266933	0.30066	0.167328	1526.84	75811.3	4.42389
chr13	37562893	37563392	500	*	53274	Tfap2c-1	Tfap2c	Tfap2c	1	0.948754	0.454076	0.982799	0.456174	0.167328	2720.07	206.923	0.334464
chr13	40884784	40885283	500	*	53399	Tfap2c-1	Tfap2c	Tfap2c	1	0.885504	3.36913	2.70573	0.539115	0.167328	6361.98	23209.9	0.52066
chr13	41653631	41654153	523	*	53444	Cdx2-1_Tead4-1	Cdx2_Tead4	Cdx2_Tead4	2	1.35988	1.53601	1.71686	0.60132	0.167328	4272.29	939.445	0.0758577
chr13	45571669	45572178	510	*	53694	Cdx2-1_Tfap2c-1	Cdx2_Tfap2c	Cdx2_Tfap2c	2	0.769545	1.5248	4.31946	0.331763	0.167328	1370.92	2450.77	0.10689
chr13	48131557	48132132	576	*	53800	Tead4-3	Tead4_Tead4_Tead4	Tead4	3	2.3508	0.106512	0.273	0.238455	0.167328	679.978	0	0.0275846
chr13	48314382	48315349	968	*	53804	Tead4_double-1_Tfap2c-2	Tfap2c_Tfap2c_Tead4_double	Tead4_double_Tfap2c	3	1.8448	3.0552	3.39126	0.445806	0.167328	4287.92	0	0.168956
chr13	49173206	49173705	500	*	53888	Tfap2c-1	Tfap2c	Tfap2c	1	1.10688	2.44977	1.3468	0.373233	0.167328	2950.96	1366.39	0.289639
chr13	52079964	52080530	567	*	54009	Tead4-1_Tfap2c-1	Tead4_Tfap2c	Tead4_Tfap2c	2	1.15959	0.532558	0.412533	0.269557	0.167328	3975.27	209.998	0.0689616
chr13	53470383	53471287	905	*	54116	Cdx2-1_Tfap2c-2	Tfap2c_Cdx2_Tfap2c	Cdx2_Tfap2c	3	1.20176	7.40535	5.03533	8.90576	0.167328	9409.53	84685.5	2.56882
chr13	55251242	55251819	578	*	54226	Cdx2-1_Tfap2c-1	Cdx2_Tfap2c	Cdx2_Tfap2c	2	0.653586	5.58905	2.06266	3.88785	0.167328	8317.21	143022	2.32401
chr13	56380967	56381742	776	*	54301	Cdx2-1_Gata3-1	Gata3_Cdx2	Cdx2_Gata3	2	1.73938	11.5257	9.57319	1.24411	0.167328	12154	3340.45	0.548245
chr13	58279837	58280336	500	*	54382	Cdx2-1	Cdx2	Cdx2	1	0.685211	0.151359	0.430733	0.145146	0.167328	2604.02	47227.8	4.99971
chr13	59668635	59669430	796	*	54445	Cdx2-1_Gata3-1_Tead4-1	Gata3_Cdx2_Tead4	Cdx2_Gata3_Tead4	3	0.685211	0.521346	2.3114	0.445806	0.167328	39524	163843	2.63088
chr13	59856177	59856676	500	*	54456	Tfap2c-1	Tfap2c	Tfap2c	1	0.516544	1.17723	1.06167	0.777569	0.167328	1664.59	449.885	0.0655135
chr13	61723990	61724648	659	*	54509	Cdx2-1_Tead4-1	Tead4_Cdx2	Cdx2_Tead4	2	0.874962	1.59767	0.339733	0.186617	0.167328	2879.02	244.426	0.0551693
chr13	64443304	64443803	500	*	54622	Tead4-1	Tead4	Tead4	1	1.60234	0.493317	1.3832	5.68144	0.167328	1095.26	794.384	0.303431
chr13	65378466	65378965	500	*	54640	Tead4-1	Tead4	Tead4	1	1.22284	0.117723	0.157733	0.228087	0.167328	3687.17	32976.7	0.796506
chr13	66062679	66063324	646	*	54652	Tead4-1_Tfap2c-2	Tfap2c_Tfap2c_Tead4	Tead4_Tfap2c	3	1.54963	0.431652	0.916066	0.186617	0.167328	4384.58	11052	0.289639
chr13	66183547	66184233	687	*	54654	Gata3-1_Tead4-1_Tfap2c-1	Tead4_Tfap2c_Gata3	Gata3_Tead4_Tfap2c	3	0.358418	1.12117	1.2376	1.57587	0.167328	12650.1	12790.9	0.817195
chr13	67173524	67174198	675	*	54687	Tead4-1_Tead4_double-1_Tfap2c-1	Tfap2c_Tead4_double_Tead4	Tead4_Tead4_double_Tfap2c	3	1.74992	0.588616	0.406466	0.279925	0.167328	21372.5	37887.2	1.62405
chr13	68593196	68593695	500	*	54716	Tfap2c-1	Tfap2c	Tfap2c	1	0.30571	0.414834	0.285133	0.25919	0.167328	2224.58	32290.8	5.48589
chr13	73433801	73434300	500	*	54863	Tfap2c-1	Tfap2c	Tfap2c	1	0.400585	3.71109	1.35893	0.508012	0.167328	11933.2	409.886	0.427562
chr13	73629974	73630916	943	*	54877	Cdx2-1_Tead4-1_Tfap2c-1	Tfap2c_Tead4_Cdx2	Cdx2_Tead4_Tfap2c	3	0.885504	1.55283	1.4196	0.476909	0.167328	9820.23	35008.1	1.43095
chr13	74259767	74260266	500	*	54902	Tfap2c-1	Tfap2c	Tfap2c	1	0.959296	2.02933	1.26187	0.694629	0.167328	6029.77	1463.19	1.39302
chr13	76056092	76056591	500	*	54935	Tead4-1	Tead4	Tead4	1	1.95022	4.7706	2.11726	1.80396	0.167328	4059.4	154.365	1.25165
chr13	80896836	80897730	895	*	54975	Tead4-2_Tfap2c-1	Tead4_Tfap2c_Tead4	Tead4_Tfap2c	3	0.36896	3.47564	0.2912	0.248822	0.167328	1362.57	9656.95	3.83426
chr13	90744956	90745455	500	*	55091	Tead4-1	Tead4	Tead4	1	1.83426	0.476499	0.873599	0.435439	0.167328	4603.03	118.832	0.120683
chr13	93581784	93582297	514	*	55191	Tead4_double-1_Tfap2c-1	Tfap2c_Tead4_double	Tead4_double_Tfap2c	2	0.590336	0.32514	1.19513	0.279925	0.167328	4200.34	0	0.086202
chr13	93855513	93856310	798	*	55200	Cdx2-1_Tfap2c-1	Cdx2_Tfap2c	Cdx2_Tfap2c	2	2.23484	1.84433	4.50146	1.36852	0.167328	14743.8	2477.43	1.86541
chr13	94077106	94077700	595	*	55224	Tfap2c-2	Tfap2c_Tfap2c	Tfap2c	2	0.379502	8.7844	1.547	1.23374	0.167328	4454.07	88197.4	1.71714
chr13	95641145	95641954	810	*	55305	Cdx2-1_Tead4-1_Tfap2c-1	Tead4_Cdx2_Tfap2c	Cdx2_Tead4_Tfap2c	3	3.6896	1.34541	2.11726	1.19227	0.167328	11390.4	6444.94	0.3586
chr13	101539149	101540114	966	*	55566	Tead4-1_Tfap2c-1	Tfap2c_Tead4	Tead4_Tfap2c	2	2.17159	5.39285	3.97973	4.34402	0.167328	13450.3	2055.81	0.279294
chr13	102898551	102899239	689	*	55599	Tfap2c-2	Tfap2c_Tfap2c	Tfap2c	2	0.379502	2.01251	0.994932	0.466542	0.167328	26852.4	30833.8	2.6964
chr13	109481326	109481871	546	*	55764	Tfap2c-2	Tfap2c_Tfap2c	Tfap2c	2	0.653586	1.88918	0.764399	0.176249	0.167328	1567.19	780.037	0.0896501
chr13	111532908	111533407	500	*	55832	Gata3-1	Gata3	Gata3	1	0.316251	0.538164	1.183	0.684261	0.167328	28112.2	5964.98	0.441354
chr13	113756322	113757036	715	*	55935	Tead4-1_Tfap2c-1	Tfap2c_Tead4	Tead4_Tfap2c	2	1.90805	5.11816	2.29926	0.55985	0.167328	5411.18	90.8016	0.0793058
chr13	115082799	115083663	865	*	55985	Tead4_double-2_Tfap2c-1	Tfap2c_Tead4_double_Tead4_double	Tead4_double_Tfap2c	3	1.62342	0.168176	0.297266	0.207352	0.167328	2134.55	55716.7	2.68605
chr13	115206660	115207427	768	*	55995	Cdx2-1_Tead4-1_Tfap2c-1	Cdx2_Tfap2c_Tead4	Cdx2_Tead4_Tfap2c	3	0.727378	1.28374	1.66833	0.539115	0.167328	1111.88	3.05582	0.044825
chr14	16775395	16775894	500	*	56271	Cdx2-1	Cdx2	Cdx2	1	0.727378	0.465287	1.001	1.01602	0.167328	892.123	0	0.0275846
chr14	16794662	16795241	580	*	56274	Tfap2c-3	Tfap2c_Tfap2c_Tfap2c	Tfap2c	3	0.558711	1.55283	1.14053	0.311028	0.167328	785.478	0	0.044825
chr14	20834155	20834694	540	*	56383	Tead4-1_Tfap2c-1	Tead4_Tfap2c	Tead4_Tfap2c	2	2.89897	2.48901	3.81593	0.684261	0.167328	14464.2	761.336	0.434458
chr14	21678417	21678916	500	*	56438	Tfap2c-1	Tfap2c	Tfap2c	1	0.295168	0.784822	0.861466	0.590953	0.167328	967.094	5634.51	1.32751
chr14	22940689	22941344	656	*	56470	Tfap2c-2	Tfap2c_Tfap2c	Tfap2c	2	1.5918	1.77706	2.2932	1.30632	0.167328	4070.21	95.6451	0.0655135
chr14	25831050	25831757	708	*	56569	Gata3-1_Tfap2c-2	Tfap2c_Tfap2c_Gata3	Gata3_Tfap2c	3	2.4773	6.45236	3.8766	6.26202	0.167328	5581.99	125.289	0.134475
chr14	26488154	26488696	543	*	56581	Tfap2c-2	Tfap2c_Tfap2c	Tfap2c	2	0.284626	5.67875	0.964599	0.414704	0.167328	7736.26	89666.5	1.81024
chr14	27096168	27096667	500	*	56607	Tfap2c-1	Tfap2c	Tfap2c	1	0.569252	2.30401	2.02626	0.25919	0.167328	31229	62143	2.35504
chr14	31067568	31068094	527	*	56709	Cdx2-1_Tead4-1	Tead4_Cdx2	Cdx2_Tead4	2	2.54055	0.319535	0.897866	0.393968	0.167328	3291.03	112641	1.32061
chr14	31662257	31662917	661	*	56747	Tead4-2_Tfap2c-1	Tead4_Tfap2c_Tead4	Tead4_Tfap2c	3	0.938212	2.80294	1.60766	0.497644	0.167328	57126.1	26407.6	6.05827
chr14	33754604	33755145	542	*	56834	Tfap2c-2	Tfap2c_Tfap2c	Tfap2c	2	0.358418	1.47434	0.442866	0.352498	0.167328	1202.65	63.7634	0.0241366
chr14	34540723	34541222	500	*	56886	Cdx2-1	Cdx2	Cdx2	1	0.590336	0.61104	1.71686	0.81904	0.167328	15028.6	3758.72	2.62399
chr14	41723345	41723844	500	*	56955	Tead4-1	Tead4	Tead4	1	1.27555	0.224235	0.521733	0.217719	0.167328	7328.68	1999.84	0.213781
chr14	48367014	48367513	500	*	57114	Tead4-1	Tead4	Tead4	1	1.23338	0.398017	0.928199	0.331763	0.167328	891.632	0	0.0413769
chr14	54733965	54734502	538	*	57269	Tfap2c-2	Tfap2c_Tfap2c	Tfap2c	2	0.516544	1.79388	1.44386	0.622055	0.167328	8916.56	28520.1	0.662031
chr14	57515187	57515759	573	*	57397	Tead4_double-1_Tfap2c-1	Tead4_double_Tfap2c	Tead4_double_Tfap2c	2	1.26501	1.10436	0.752266	0.456174	0.167328	1447.2	8488.25	0.427562
chr14	62313081	62313603	523	*	57543	Tead4-2	Tead4_Tead4	Tead4	2	1.57072	0.106512	0.333666	0.196984	0.167328	598.214	658.03	0.0310327
chr14	62672387	62672886	500	*	57556	Tfap2c-1	Tfap2c	Tfap2c	1	1.99238	12.9776	7.68039	1.22338	0.167328	5598.6	1528.78	0.248262
chr14	62824836	62825335	500	*	57564	Cdx2-1	Cdx2	Cdx2	1	0.959296	0.392411	4.97466	2.13572	0.167328	11507.2	2189.06	0.775818
chr14	63467051	63467930	880	*	57613	Gata3-1_Tead4-2_Tfap2c-1	Tead4_Tead4_Tfap2c_Gata3	Gata3_Tead4_Tfap2c	4	4.13235	2.4834	1.57126	0.362866	0.167328	9303.45	11224.7	1.88265
chr14	67234978	67235477	500	*	57805	Tead4-1	Tead4	Tead4	1	4.60673	1.32859	1.04953	0.570217	0.167328	9226.44	9950.44	1.62405
chr14	70543403	70543902	500	*	57955	Tfap2c-1	Tfap2c	Tfap2c	1	0.706295	2.52264	0.606666	1.95947	0.167328	9413.61	981.244	0.882708
chr14	76129737	76130387	651	*	58128	Cdx2-1_Tead4-1	Tead4_Cdx2	Cdx2_Tead4	2	1.49692	0.168176	0.273	0.279925	0.167328	2265.26	174675	1.95506
chr14	76311248	76312190	943	*	58149	Cdx2-2_Gata3-1_Tfap2c-2	Cdx2_Cdx2_Gata3_Tfap2c_Tfap2c	Cdx2_Gata3_Tfap2c	5	1.00146	3.627	2.93626	1.33742	0.167328	8239.12	535.443	0.265502
chr14	76466908	76467407	500	*	58156	Gata3-1	Gata3	Gata3	1	0.36896	0.639069	1.07987	1.45146	0.167328	3017.99	68403.9	1.262
chr14	77423108	77423607	500	*	58226	Tfap2c-1	Tfap2c	Tfap2c	1	0.843337	1.64252	2.09906	2.46749	0.167328	5700.26	447.406	0.175852
chr14	78668186	78668822	637	*	58256	Cdx2-2	Cdx2_Cdx2	Cdx2	2	0.558711	0.482105	3.73706	0.435439	0.167328	1575.37	19398.4	0.320671
chr14	86825511	86826010	500	*	58348	Tead4-1	Tead4	Tead4	1	1.90805	0.285899	3.7856	3.40057	0.167328	4116.86	46926.5	0.875812
chr14	86826090	86826589	500	*	58349	Tead4_double-1	Tead4_double	Tead4_double	1	0.790628	0.414834	0.649133	0.30066	0.167328	4935.24	49301.3	0.944774
chr14	101831967	101832635	669	*	58485	Cdx2-2_Tead4-1	Cdx2_Cdx2_Tead4	Cdx2_Tead4	3	1.61288	0.426046	3.86446	0.964186	0.167328	2488.12	31574.5	0.462043
chr14	120386376	120387228	853	*	58733	Tead4-1_Tfap2c-2	Tfap2c_Tfap2c_Tead4	Tead4_Tfap2c	3	1.22284	3.16732	0.806866	0.34213	0.167328	8827.6	245761	3.57911
chr14	121247261	121247929	669	*	58790	Tead4-2	Tead4_Tead4	Tead4	2	1.42313	0.269082	0.582399	0.321395	0.167328	2449.82	25985.5	0.551693
chr15	3444305	3445034	730	*	58903	Tead4-2_Tfap2c-1	Tead4_Tfap2c_Tead4	Tead4_Tfap2c	3	1.99238	1.60888	1.2922	0.290293	0.167328	1814.04	9912.65	0.0965462
chr15	6448181	6449275	1095	*	58962	Cdx2-1_Tead4_double-1_Tfap2c-2	Tfap2c_Cdx2_Tead4_double_Tfap2c	Cdx2_Tead4_double_Tfap2c	4	3.60527	1.18844	4.45293	3.33836	0.167328	6479.84	155.866	0.220677
chr15	6721688	6722187	500	*	58968	Tead4-1	Tead4	Tead4	1	1.83426	0.229841	0.533866	0.290293	0.167328	2507.52	91591.4	0.755129
chr15	11584102	11584691	590	*	59082	Cdx2-1_Tfap2c-1	Tfap2c_Cdx2	Cdx2_Tfap2c	2	0.73792	2.34886	5.71479	0.632423	0.167328	1427.23	0	0.0275846
chr15	25744807	25745402	596	*	59195	Cdx2-2	Cdx2_Cdx2	Cdx2	2	0.621961	0.274688	1.2194	0.425071	0.167328	3264.19	131572	1.29648
chr15	36487569	36488147	579	*	59422	Tead4-2_Tfap2c-1	Tead4_Tfap2c_Tead4	Tead4_Tfap2c	3	1.7183	1.1492	0.473199	0.425071	0.167328	3007.6	28503.8	1.04477
chr15	38305689	38306188	500	*	59534	Cdx2-1	Cdx2	Cdx2	1	0.337335	0.297111	1.04347	0.155514	0.167328	566.212	3302.94	0.331016
chr15	58543842	58544524	683	*	59810	Tead4-1_Tfap2c-1	Tfap2c_Tead4	Tead4_Tfap2c	2	2.28755	0.504528	0.424666	0.331763	0.167328	4767.7	30.6438	0.165508
chr15	59612455	59613229	775	*	59891	Tead4-1_Tfap2c-1	Tead4_Tfap2c	Tead4_Tfap2c	2	2.36134	0.857698	1.22547	0.34213	0.167328	6230.54	19477.2	1.23096
chr15	62070900	62072147	1248	*	59936	Cdx2-1_Gata3-1_Tfap2c-1	Tfap2c_Gata3_Cdx2	Cdx2_Gata3_Tfap2c	3	0.643044	1.51919	1.26187	4.28181	0.167328	31280	189408	3.4067
chr15	62271813	62272812	1000	*	59951	Cdx2-2_Tead4-2_Tfap2c-2	Tead4_Cdx2_Tfap2c_Cdx2_Tead4_Tfap2c	Cdx2_Tead4_Tfap2c	6	0.759003	2.1919	0.552066	0.425071	0.167328	759.696	27189.3	1.88265
chr15	62328166	62328839	674	*	59954	Tead4-1_Tfap2c-1	Tfap2c_Tead4	Tead4_Tfap2c	2	1.57072	0.179388	0.394333	0.228087	0.167328	1285.97	315.983	0.0379289
chr15	64012347	64012975	629	*	59968	Gata3-1_Tfap2c-2	Tfap2c_Tfap2c_Gata3	Gata3_Tfap2c	3	2.19268	5.35361	6.78859	1.8869	0.167328	7894.88	61021	0.751681
chr15	66904305	66904804	500	*	60052	Tfap2c-1	Tfap2c	Tfap2c	1	0.400585	3.73912	0.740132	0.393968	0.167328	816.006	3054.3	0.110339
chr15	73372355	73372928	574	*	60199	Tead4-1_Tfap2c-1	Tead4_Tfap2c	Tead4_Tfap2c	2	0.759003	0.768004	0.303333	0.217719	0.167328	3380.65	180899	1.63784
chr15	73687569	73688068	500	*	60221	Tfap2c-1	Tfap2c	Tfap2c	1	0.896046	1.30056	1.22547	0.632423	0.167328	2408.08	739.509	0.0896501
chr15	73791563	73792448	886	*	60235	Cdx2-1_Tfap2c-3	Cdx2_Tfap2c_Tfap2c_Tfap2c	Cdx2_Tfap2c	4	0.885504	6.42433	1.37107	0.777569	0.167328	3234.97	274.537	0.144819
chr15	75882596	75883112	517	*	60326	Tead4-1_Tfap2c-1	Tead4_Tfap2c	Tead4_Tfap2c	2	0.706295	3.16732	1.1466	0.269557	0.167328	4384.82	14575.8	0.655135
chr15	76578599	76579243	645	*	60369	Gata3-2_Tead4-1_Tfap2c-1	Gata3_Tfap2c_Gata3_Tead4	Gata3_Tead4_Tfap2c	4	0.653586	9.50756	3.9676	7.869	0.167328	5368.29	42524.9	1.77576
chr15	76831395	76831894	500	*	60384	Tead4-1	Tead4	Tead4	1	1.53909	0.398017	0.394333	0.393968	0.167328	2155.5	193.769	0.044825
chr15	78989650	78990456	807	*	60520	Tead4_double-1_Tfap2c-1	Tfap2c_Tead4_double	Tead4_double_Tfap2c	2	0.938212	6.39069	1.74113	0.321395	0.167328	14671.2	56521.9	1.59991
chr15	79299713	79300359	647	*	60547	Cdx2-2_Tead4-1_Tfap2c-1	Tead4_Cdx2_Tfap2c_Cdx2	Cdx2_Tead4_Tfap2c	4	1.05417	1.4351	1.09807	0.248822	0.167328	4886.62	33117.2	1.14476
chr15	79430634	79431133	500	*	60562	Tfap2c-1	Tfap2c	Tfap2c	1	0.980379	2.9599	0.3094	0.321395	0.167328	5781.2	228425	2.83087
chr15	79723395	79723979	585	*	60584	Tfap2c-3	Tfap2c_Tfap2c_Tfap2c	Tfap2c	3	0.43221	1.56964	0.473199	0.196984	0.167328	1921.75	56923	5.05488
chr15	80842472	80842971	500	*	60674	Tead4-1	Tead4	Tead4	1	1.38096	0.381199	0.3094	0.456174	0.167328	3505.39	76854.1	0.937877
chr15	83166262	83167116	855	*	60830	Tead4-1_Tfap2c-2	Tead4_Tfap2c_Tfap2c	Tead4_Tfap2c	3	1.07525	8.56016	1.82	0.321395	0.167328	58089	258338	4.57905
chr15	83704189	83704927	739	*	60888	Gata3-1_Tfap2c-2	Tfap2c_Tfap2c_Gata3	Gata3_Tfap2c	3	1.34934	6.59811	2.77853	0.684261	0.167328	5304.61	3935.69	0.103442
chr15	84982884	84983406	523	*	60936	Tfap2c-2	Tfap2c_Tfap2c	Tfap2c	2	0.621961	5.49375	0.376133	0.207352	0.167328	6707.13	127905	1.32406
chr15	85614865	85615987	1123	*	60992	Tead4-2_Tfap2c-2	Tead4_Tead4_Tfap2c_Tfap2c	Tead4_Tfap2c	4	0.516544	2.2872	0.533866	0.476909	0.167328	2960.78	205.459	0.203437
chr15	85860910	85861409	500	*	61004	Cdx2-1	Cdx2	Cdx2	1	3.42606	0.409229	0.788666	0.435439	0.167328	22749.1	407649	4.47216
chr15	86004050	86004827	778	*	61023	Cdx2-2_Gata3-1_Tead4-2	Cdx2_Tead4_Tead4_Gata3_Cdx2	Cdx2_Gata3_Tead4	5	3.46822	0.128935	0.3822	0.373233	0.167328	3078.89	22454.1	0.327567
chr15	88836699	88837613	915	*	61090	Tfap2c-4	Tfap2c_Tfap2c_Tfap2c_Tfap2c	Tfap2c	4	0.716836	6.54766	2.73	0.487277	0.167328	22273.2	18726.3	3.66876
chr15	90608281	90608780	500	*	61150	Tfap2c-1	Tfap2c	Tfap2c	1	1.05417	0.583011	0.333666	0.165881	0.167328	1564.9	3073.28	0.0896501
chr15	90928980	90929479	500	*	61155	Tead4-1	Tead4	Tead4	1	1.31771	0.184994	0.430733	0.25919	0.167328	441.069	2502.28	0.34136
chr15	93591892	93592473	582	*	61220	Cdx2-1_Tfap2c-1	Cdx2_Tfap2c	Cdx2_Tfap2c	2	1.03309	13.9866	4.50753	0.767202	0.167328	9213.09	70772.6	3.69979
chr15	96420392	96420891	500	*	61309	Tfap2c-1	Tfap2c	Tfap2c	1	0.537627	1.45192	0.406466	0.30066	0.167328	5223.99	302305	2.04126
chr15	97778921	97779420	500	*	61398	Tfap2c-1	Tfap2c	Tfap2c	1	1.11742	1.37904	0.600599	0.331763	0.167328	9726.59	1408.71	0.424114
chr15	98699305	98699804	500	*	61464	Tfap2c-1	Tfap2c	Tfap2c	1	1.3388	1.6257	1.4196	0.34213	0.167328	1965.78	217.153	0.10689
chr15	100628283	100628782	500	*	61612	Tfap2c-1	Tfap2c	Tfap2c	1	1.86588	7.77534	2.59046	1.5344	0.167328	56460.8	132260	4.38596
chr15	101873152	101873723	572	*	61682	Tead4-1_Tfap2c-1	Tfap2c_Tead4	Tead4_Tfap2c	2	1.03309	1.99008	0.994932	0.30066	0.167328	987.31	10.0958	0.0275846
chr15	102007509	102008008	500	*	61697	Tfap2c-1	Tfap2c	Tfap2c	1	2.28755	9.55801	8.00799	0.756834	0.167328	17484.1	16846.7	1.03098
chr15	102082428	102083427	1000	*	61710	Tead4-1_Tfap2c-1	Tead4_Tfap2c	Tead4_Tfap2c	2	1.44421	1.48556	0.491399	0.808672	0.167328	11774.6	375816	5.17557
chr15	102299675	102300174	500	*	61719	Tfap2c-1	Tfap2c	Tfap2c	1	0.453294	5.23028	0.618799	0.404336	0.167328	5023.55	37555.2	1.09649
chr16	4401030	4401566	537	*	61839	Tead4-1_Tfap2c-1	Tfap2c_Tead4	Tead4_Tfap2c	2	0.80117	3.57655	0.746199	1.33742	0.167328	3265.17	29580.4	0.50342
chr16	9313761	9314260	500	*	61988	Tfap2c-1	Tfap2c	Tfap2c	1	0.748462	2.15826	5.48426	1.00566	0.167328	1138.48	0	0.0551693
chr16	18580321	18580876	556	*	62331	Tead4-1_Tfap2c-2	Tead4_Tfap2c_Tfap2c	Tead4_Tfap2c	3	1.69722	0.482105	0.285133	0.435439	0.167328	916.841	2237.46	0.95167
chr16	20538035	20538534	500	*	62383	Tfap2c-1	Tfap2c	Tfap2c	1	0.442752	10.0121	1.21333	0.466542	0.167328	40528.4	152415	3.44808
chr16	23523450	23524100	651	*	62534	Tead4_double-1_Tfap2c-1	Tead4_double_Tfap2c	Tead4_double_Tfap2c	2	3.03601	0.341958	0.212333	0.196984	0.167328	1121.62	0	0.0379289
chr16	25799562	25800061	500	*	62643	Tfap2c-1	Tfap2c	Tfap2c	1	0.685211	2.73006	0.964599	0.435439	0.167328	2443.84	56.751	0.0999943
chr16	29169651	29170255	605	*	62684	Tfap2c-3	Tfap2c_Tfap2c_Tfap2c	Tfap2c	3	1.10688	2.69082	0.661266	0.704996	0.167328	3368.79	429.967	0.148267
chr16	31532728	31533571	844	*	62855	Cdx2-1_Tead4-1_Tfap2c-1	Tfap2c_Cdx2_Tead4	Cdx2_Tead4_Tfap2c	3	1.10688	7.19794	8.50546	2.34308	0.167328	11647.3	995.711	0.917189
chr16	33163670	33164169	500	*	62966	Cdx2-1	Cdx2	Cdx2	1	1.0858	0.386805	2.0202	0.279925	0.167328	4450.14	850.178	0.113787
chr16	35102666	35103492	827	*	63077	Cdx2-2	Cdx2_Cdx2	Cdx2	2	2.4773	2.30962	3.59146	1.29595	0.167328	2308.88	49883.5	0.689616
chr16	35362977	35363476	500	*	63088	Tfap2c-1	Tfap2c	Tfap2c	1	1.28609	2.52825	0.849332	0.373233	0.167328	17185.1	63352.6	3.21361
chr16	35439327	35440077	751	*	63092	Tead4-1_Tfap2c-2	Tead4_Tfap2c_Tfap2c	Tead4_Tfap2c	3	1.67613	5.16301	0.994932	1.0886	0.167328	4378.93	59737.2	1.44819
chr16	36134413	36134912	500	*	63140	Tead4-1	Tead4	Tead4	1	0.600878	1.96205	0.837199	0.393968	0.167328	4746.42	3913.65	0.282742
chr16	38653358	38653857	500	*	63244	Gata3-1	Gata3	Gata3	1	0.569252	2.39371	1.6198	0.508012	0.167328	14254	75216.9	1.87231
chr16	43603168	43603910	743	*	63305	Tead4-1_Tfap2c-3	Tead4_Tfap2c_Tfap2c_Tfap2c	Tead4_Tfap2c	4	0.769545	2.06296	0.539933	0.414704	0.167328	1008.51	5753.58	0.0965462
chr16	44240840	44241349	510	*	63332	Tead4-2	Tead4_Tead4	Tead4	2	1.20176	0.218629	0.370066	0.321395	0.167328	2970.36	221.692	0.275846
chr16	45892645	45893474	830	*	63376	Tead4-1_Tead4_double-2_Tfap2c-1	Tead4_double_Tead4_double_Tfap2c_Tead4	Tead4_Tead4_double_Tfap2c	4	2.79355	2.17508	2.29926	0.933083	0.167328	7425.16	1972.12	0.558589
chr16	52730374	52731004	631	*	63520	Cdx2-1_Tfap2c-1	Cdx2_Tfap2c	Cdx2_Tfap2c	2	2.17159	1.80509	0.903932	0.25919	0.167328	2153.37	0	0.0413769
chr16	57427508	57428007	500	*	63583	Tfap2c-1	Tfap2c	Tfap2c	1	0.706295	1.0539	1.78966	0.787937	0.167328	7468.05	26851.4	0.479283
chr16	65564859	65565407	549	*	63644	Cdx2-1_Gata3-1	Gata3_Cdx2	Cdx2_Gata3	2	0.853879	0.32514	4.71379	0.663526	0.167328	5877.53	4244.37	0.634447
chr16	76293992	76294491	500	*	63728	Tfap2c-1	Tfap2c	Tfap2c	1	0.400585	1.73221	0.491399	0.642791	0.167328	8856.32	179238	1.6137
chr16	87825615	87826203	589	*	63876	Tead4-1_Tfap2c-1	Tfap2c_Tead4	Tead4_Tfap2c	2	0.390043	1.72661	0.594533	0.228087	0.167328	1748.23	206.749	0.0620654
chr16	90647892	90648391	500	*	63932	Tfap2c-1	Tfap2c	Tfap2c	1	1.12796	0.538164	1.40746	0.311028	0.167328	2064.81	0	0.0482731
chr16	91702683	91703447	765	*	64002	Cdx2-3	Cdx2_Cdx2_Cdx2	Cdx2	3	0.67467	1.03148	10.3922	1.61734	0.167328	9467.8	62406.7	2.61364
chr16	92313823	92314722	900	*	64040	Cdx2-1_Tfap2c-2	Tfap2c_Cdx2_Tfap2c	Cdx2_Tfap2c	3	0.411127	2.97111	2.10513	0.414704	0.167328	2057.12	11439.8	3.28257
chr16	92465035	92465534	500	*	64059	Cdx2-1	Cdx2	Cdx2	1	1.05417	3.64942	2.53586	0.632423	0.167328	28996.1	188120	4.20321
chr16	93785623	93786330	708	*	64126	Cdx2-1_Tfap2c-1	Cdx2_Tfap2c	Cdx2_Tfap2c	2	0.600878	8.44244	1.2922	0.362866	0.167328	1850.21	13175.1	0.679272
chr16	94788027	94788526	500	*	64204	Tead4-1	Tead4	Tead4	1	1.20176	0.896939	0.849332	0.736099	0.167328	1594.04	46.0513	0.0379289
chr16	94804945	94805444	500	*	64207	Tfap2c-1	Tfap2c	Tfap2c	1	1.18067	3.00475	0.843266	0.518379	0.167328	5343.9	389.475	0.0586173
chr17	4940426	4941039	614	*	64368	Gata3-1_Tead4-1	Gata3_Tead4	Gata3_Tead4	2	3.22576	0.605434	1.53486	3.67013	0.167328	3251.26	208.669	0.182748
chr17	5923194	5923693	500	*	64424	Tead4-1	Tead4	Tead4	1	1.76047	0.717551	0.782599	0.279925	0.167328	2503.1	169994	3.23085
chr17	6773952	6774764	813	*	64461	Cdx2-1_Gata3-1_Tead4-1_Tfap2c-1	Tead4_Gata3_Cdx2_Tfap2c	Cdx2_Gata3_Tead4_Tfap2c	4	1.74992	0.291505	0.758332	0.798304	0.167328	8479.34	906109	8.09954
chr17	12272726	12273225	500	*	64624	Tead4-1	Tead4	Tead4	1	1.37042	0.627857	2.68146	0.787937	0.167328	29536.2	70254	1.76197
chr17	12873227	12873726	500	*	64659	Tfap2c-1	Tfap2c	Tfap2c	1	0.822254	4.0138	1.001	0.622055	0.167328	3068.08	453.428	0.193092
chr17	21584956	21585582	627	*	64797	Gata3-1_Tfap2c-2	Tfap2c_Gata3_Tfap2c	Gata3_Tfap2c	3	0.274085	1.86675	0.630933	0.570217	0.167328	3854.3	114297	1.36544
chr17	24065973	24066504	532	*	64848	Tead4-1_Tfap2c-1	Tfap2c_Tead4	Tead4_Tfap2c	2	1.41259	2.41052	0.479266	0.445806	0.167328	2583.88	98985.3	1.67921
chr17	24084474	24084973	500	*	64850	Tfap2c-1	Tfap2c	Tfap2c	1	0.242459	0.577405	0.315466	0.528747	0.167328	4811.9	72802.4	0.937877
chr17	25551287	25552001	715	*	64937	Tead4_double-2_Tfap2c-1	Tfap2c_Tead4_double_Tead4_double	Tead4_double_Tfap2c	3	3.01493	1.59767	1.274	0.383601	0.167328	7498.41	222.816	0.231021
chr17	26061668	26062167	500	*	64971	Tead4-1	Tead4	Tead4	1	1.87642	0.218629	0.649133	0.25919	0.167328	2554.83	58180.3	1.54474
chr17	26277103	26277602	500	*	64983	Cdx2-1	Cdx2	Cdx2	1	0.147584	0.140147	0.279066	0.487277	0.167328	3327.05	303211	2.90673
chr17	26439018	26439517	500	*	65000	Tfap2c-1	Tfap2c	Tfap2c	1	0.506002	2.08538	0.806866	0.228087	0.167328	1466.93	10291.2	2.81708
chr17	27819532	27820031	500	*	65103	Gata3-1	Gata3	Gata3	1	0.527086	2.07417	1.001	1.8869	0.167328	73292.5	201258	5.91001
chr17	29249842	29250341	500	*	65211	Tfap2c-1	Tfap2c	Tfap2c	1	0.242459	0.633463	0.394333	0.912348	0.167328	6851.42	65399.2	3.16534
chr17	29459417	29460262	846	*	65236	Tead4-1_Tfap2c-2	Tead4_Tfap2c_Tfap2c	Tead4_Tfap2c	3	3.96368	2.57309	1.6562	0.622055	0.167328	31976.1	3801.57	3.30326
chr17	30990126	30990759	634	*	65323	Tead4-2_Tfap2c-1	Tead4_Tead4_Tfap2c	Tead4_Tfap2c	3	3.04655	0.414834	0.388266	0.30066	0.167328	383.858	0	0.0275846
chr17	31828906	31829405	500	*	65381	Tead4-1	Tead4	Tead4	1	0.917129	0.347564	0.521733	2.79925	0.167328	8283.24	47236.3	2.84467
chr17	33746208	33746707	500	*	65445	Gata3-1	Gata3	Gata3	1	0.200293	0.280294	0.442866	3.96042	0.167328	1971.1	223611	2.01023
chr17	34536294	34536793	500	*	65474	Gata3-1	Gata3	Gata3	1	1.64451	2.13023	4.78053	1.09896	0.167328	25204.6	10158.9	1.56543
chr17	36023636	36024135	500	*	65573	Tfap2c-1	Tfap2c	Tfap2c	1	0.453294	0.807245	1.50453	11.4769	0.167328	17276.1	4546.15	0.882708
chr17	36280940	36281439	500	*	65579	Tfap2c-1	Tfap2c	Tfap2c	1	0.484919	0.330746	0.503533	0.425071	0.167328	11006.8	251389	4.3101
chr17	37074313	37075266	954	*	65600	Cdx2-2	Cdx2_Cdx2	Cdx2	2	1.32826	0.70634	1.09807	1.36852	0.167328	11112.6	121476	2.73088
chr17	42782026	42782701	676	*	65622	Cdx2-1_Gata3-1_Tead4-1_Tfap2c-1	Cdx2_Gata3_Tead4_Tfap2c	Cdx2_Gata3_Tead4_Tfap2c	4	0.706295	0.913757	1.24367	6.26202	0.167328	634.144	11571.7	0.551693
chr17	47449995	47450722	728	*	65943	Tead4-1_Tfap2c-1	Tfap2c_Tead4	Tead4_Tfap2c	2	1.83426	0.930574	0.782599	0.383601	0.167328	14152	229925	2.62744
chr17	47755840	47756339	500	*	65978	Gata3-1	Gata3	Gata3	1	0.274085	1.6257	0.776532	0.383601	0.167328	20786.2	21173	1.33441
chr17	48235602	48236301	700	*	66007	Cdx2-2_Tead4-1_Tfap2c-1	Cdx2_Cdx2_Tead4_Tfap2c	Cdx2_Tead4_Tfap2c	4	2.53001	1.27253	8.05046	0.34213	0.167328	2888.76	0	0.210333
chr17	48973322	48973821	500	*	66038	Tfap2c-1	Tfap2c	Tfap2c	1	1.12796	4.82105	3.64	0.414704	0.167328	5142.15	1440.12	0.227573
chr17	56858058	56858928	871	*	66186	Tead4-1_Tfap2c-1	Tead4_Tfap2c	Tead4_Tfap2c	2	1.73938	1.15481	2.30533	0.362866	0.167328	1023.4	0	0.0724097
chr17	56869444	56870205	762	*	66187	Cdx2-2_Tead4-1_Tfap2c-2	Tead4_Tfap2c_Cdx2_Cdx2_Tfap2c	Cdx2_Tead4_Tfap2c	5	0.811712	3.68306	1.99593	0.539115	0.167328	4680.94	140.456	0.120683
chr17	62725725	62726456	732	*	66251	Cdx2-1_Gata3-1_Tead4-1_Tfap2c-1	Cdx2_Tead4_Gata3_Tfap2c	Cdx2_Gata3_Tead4_Tfap2c	4	0.527086	1.31738	0.703732	2.87182	0.167328	1879.19	3854.7	0.137923
chr17	66417767	66418266	500	*	66389	Tfap2c-1	Tfap2c	Tfap2c	1	1.03309	4.05304	4.58033	1.52404	0.167328	3943.67	68401.2	0.882708
chr17	70899470	70900049	580	*	66532	Tfap2c-2	Tfap2c_Tfap2c	Tfap2c	2	0.874962	2.43295	1.33467	0.34213	0.167328	9468.3	10807.7	0.630998
chr17	72087211	72087743	533	*	66584	Cdx2-1_Tead4-1	Cdx2_Tead4	Cdx2_Tead4	2	1.80263	0.526952	1.80786	0.549482	0.167328	1348.66	0	0.044825
chr17	79177162	79177772	611	*	66779	Tead4-1_Tfap2c-1	Tead4_Tfap2c	Tead4_Tfap2c	2	3.46822	0.526952	0.697666	0.352498	0.167328	879.355	109.136	0.0310327
chr17	80362046	80362545	500	*	66838	Tfap2c-1	Tfap2c	Tfap2c	1	0.948754	8.16775	1.638	0.487277	0.167328	7822.44	1496.55	0.193092
chr17	83365644	83366143	500	*	66920	Cdx2-1	Cdx2	Cdx2	1	1.18067	0.229841	0.558133	0.331763	0.167328	2978.63	86334.3	0.86202
chr17	87395698	87396197	500	*	67190	Tfap2c-1	Tfap2c	Tfap2c	1	0.990921	5.40966	2.26893	0.974553	0.167328	18219.6	2076.23	1.15166
chr17	87550377	87551252	876	*	67211	Cdx2-1_Tead4-2	Cdx2_Tead4_Tead4	Cdx2_Tead4	3	2.38243	2.05735	5.08386	0.60132	0.167328	30225.9	1448.84	1.63439
chr17	91432287	91432879	593	*	67305	Cdx2-1_Tfap2c-1	Cdx2_Tfap2c	Cdx2_Tfap2c	2	1.09634	0.824063	2.002	0.435439	0.167328	6757.71	0	0.0310327
chr18	5139406	5140024	619	*	67401	Tead4-1_Tfap2c-1	Tfap2c_Tead4	Tead4_Tfap2c	2	1.70776	1.09314	0.691599	0.487277	0.167328	3123.74	305.917	0.113787
chr18	10894076	10894594	519	*	67555	Tead4-1_Tfap2c-1	Tead4_Tfap2c	Tead4_Tfap2c	2	1.41259	0.779216	0.406466	0.331763	0.167328	1358.81	387.486	0.10689
chr18	14230334	14230920	587	*	67655	Gata3-1_Tead4-1	Tead4_Gata3	Gata3_Tead4	2	0.653586	0.291505	4.07073	0.725731	0.167328	605.825	88.5603	0.0482731
chr18	15135982	15136533	552	*	67693	Cdx2-1_Tfap2c-1	Cdx2_Tfap2c	Cdx2_Tfap2c	2	1.012	2.99353	3.11826	0.487277	0.167328	6603.68	5281.59	0.468939
chr18	20541366	20541895	530	*	67750	Cdx2-1_Tead4-1	Tead4_Cdx2	Cdx2_Tead4	2	1.18067	0.341958	1.06167	0.393968	0.167328	1927.48	950.509	0.0655135
chr18	20782385	20782884	500	*	67766	Cdx2-1	Cdx2	Cdx2	1	1.7183	0.392411	5.39326	0.60132	0.167328	7871.8	2659.83	0.210333
chr18	21124338	21125046	709	*	67793	Tead4-1_Tfap2c-1	Tead4_Tfap2c	Tead4_Tfap2c	2	1.18067	2.33765	0.946399	0.715364	0.167328	2644.69	10577.1	0.351704
chr18	24629671	24630170	500	*	67854	Tfap2c-1	Tfap2c	Tfap2c	1	2.0978	1.67055	1.4196	0.25919	0.167328	6333.26	117441	1.21028
chr18	32311841	32312340	500	*	67939	Tead4-1	Tead4	Tead4	1	3.74231	1.7154	1.3286	0.663526	0.167328	21965	688.622	0.696512
chr18	32551909	32553073	1165	*	67953	Tfap2c-3	Tfap2c_Tfap2c_Tfap2c	Tfap2c	3	0.643044	3.38034	0.721932	0.476909	0.167328	32557.6	6910.96	4.28251
chr18	33998120	33998802	683	*	67993	Tfap2c-2	Tfap2c_Tfap2c	Tfap2c	2	1.80263	3.3467	2.28106	0.570217	0.167328	20318.3	64445.8	2.79294
chr18	36136044	36136785	742	*	68142	Cdx2-2_Tead4-1_Tfap2c-1	Tfap2c_Cdx2_Cdx2_Tead4	Cdx2_Tead4_Tfap2c	4	1.44421	1.28935	4.86546	0.290293	0.167328	2336.05	137.075	0.10689
chr18	36285388	36286805	1418	*	68152	Gata3-1_Tead4-1_Tfap2c-2	Gata3_Tead4_Tfap2c_Tfap2c	Gata3_Tead4_Tfap2c	4	1.43367	0.700734	0.649133	0.466542	0.167328	9856.57	36570.8	4.2239
chr18	36573114	36573665	552	*	68179	Tead4-1_Tfap2c-1	Tfap2c_Tead4	Tead4_Tfap2c	2	1.31771	0.140147	0.285133	0.30066	0.167328	3355.36	45005.9	1.31717
chr18	37487096	37487606	511	*	68193	Tead4-1_Tfap2c-1	Tfap2c_Tead4	Tead4_Tfap2c	2	1.58126	0.470893	0.388266	0.25919	0.167328	1055.81	92.1025	0.0344808
chr18	38140484	38141034	551	*	68236	Cdx2-1_Tead4-1	Cdx2_Tead4	Cdx2_Tead4	2	2.10834	0.308323	0.916066	0.352498	0.167328	3482.88	3345.68	0.210333
chr18	38502991	38503490	500	*	68273	Tead4-1	Tead4	Tead4	1	1.67613	3.14489	1.17087	0.767202	0.167328	14476.9	418.544	0.220677
chr18	38523935	38524434	500	*	68275	Tead4-1	Tead4	Tead4	1	2.12943	5.28073	3.6764	0.974553	0.167328	10762.6	2645.54	0.348256
chr18	38741592	38742201	610	*	68298	Cdx2-1_Tfap2c-1	Cdx2_Tfap2c	Cdx2_Tfap2c	2	0.590336	5.98707	3.70066	0.30066	0.167328	5353.88	10030	0.186196
chr18	39894007	39894506	500	*	68333	Tfap2c-1	Tfap2c	Tfap2c	1	1.79209	1.22208	3.06366	2.64374	0.167328	3420.02	0	0.0413769
chr18	44586337	44586885	549	*	68394	Tead4-1_Tfap2c-1	Tfap2c_Tead4	Tead4_Tfap2c	2	0.453294	4.9668	1.8382	0.508012	0.167328	2648.54	304.186	0.0689616
chr18	54955201	54955700	500	*	68612	Tfap2c-1	Tfap2c	Tfap2c	1	0.759003	2.26477	2.6754	1.51367	0.167328	4174.15	113.502	0.0724097
chr18	57204509	57205008	500	*	68671	Cdx2-1	Cdx2	Cdx2	1	2.68814	2.28159	3.30633	0.352498	0.167328	5212.78	208.897	0.43101
chr18	61282140	61282829	690	*	68827	Tfap2c-2	Tfap2c_Tfap2c	Tfap2c	2	0.632503	5.31997	0.576333	0.362866	0.167328	5521.01	4754.21	0.77237
chr18	61944514	61945013	500	*	68888	Tfap2c-1	Tfap2c	Tfap2c	1	0.706295	4.03062	0.454999	0.30066	0.167328	1802.58	37.1953	0.0517212
chr18	63493606	63494285	680	*	68962	Tead4-1_Tead4_double-1_Tfap2c-1	Tead4_double_Tead4_Tfap2c	Tead4_Tead4_double_Tfap2c	3	1.4653	1.49677	1.06167	0.55985	0.167328	1682.76	0	0.0241366
chr18	67820208	67820707	500	*	69143	Cdx2-1	Cdx2	Cdx2	1	0.643044	0.308323	3.003	1.35815	0.167328	1193.23	79697.6	1.58612
chr18	69507720	69508219	500	*	69198	Tfap2c-1	Tfap2c	Tfap2c	1	0.790628	5.83571	0.527799	0.176249	0.167328	1048.94	21788.3	0.320671
chr18	74268835	74269709	875	*	69304	Tead4_double-1_Tfap2c-1	Tead4_double_Tfap2c	Tead4_double_Tfap2c	2	2.88843	0.44847	0.636999	0.870878	0.167328	16952.1	104041	2.63778
chr18	74962043	74962542	500	*	69352	Tfap2c-1	Tfap2c	Tfap2c	1	0.664128	4.17077	1.01313	0.60132	0.167328	4977.72	4057.88	0.693064
chr18	75319076	75319575	500	*	69375	Tfap2c-1	Tfap2c	Tfap2c	1	4.46969	1.26693	0.970666	0.414704	0.167328	42179.4	20893.7	4.79283
chr18	80575558	80576057	500	*	69603	Tfap2c-1	Tfap2c	Tfap2c	1	1.14905	5.71799	3.55506	0.725731	0.167328	10175.4	560.089	0.234469
chr18	82519172	82519969	798	*	69656	Tead4-1_Tfap2c-1	Tead4_Tfap2c	Tead4_Tfap2c	2	2.78301	3.20656	2.6208	1.65881	0.167328	23671.5	157673	2.13781
chr18	82592389	82593257	869	*	69662	Tead4-1_Tfap2c-2	Tfap2c_Tfap2c_Tead4	Tead4_Tfap2c	3	1.68667	1.93403	0.436799	0.352498	0.167328	4740.04	16798.3	3.11362
chr19	4338046	4338545	500	*	69881	Cdx2-1	Cdx2	Cdx2	1	0.80117	0.44847	1.8382	0.352498	0.167328	1783.43	139231	2.10678
chr19	4832221	4832876	656	*	69913	Tead4-1_Tfap2c-2	Tfap2c_Tead4_Tfap2c	Tead4_Tfap2c	3	1.19121	6.95689	3.23353	0.622055	0.167328	21531.4	82685	1.5344
chr19	5928534	5929033	500	*	69991	Tfap2c-1	Tfap2c	Tfap2c	1	0.906587	2.27038	1.4924	0.508012	0.167328	21702.1	18729.1	3.45498
chr19	6116682	6117345	664	*	70004	Tead4-1_Tfap2c-2	Tfap2c_Tfap2c_Tead4	Tead4_Tfap2c	3	0.558711	5.17982	0.843266	0.321395	0.167328	12268.1	104641	4.26872
chr19	7308240	7309039	800	*	70081	Cdx2-1_Gata3-1_Tead4-1_Tfap2c-1	Cdx2_Tfap2c_Gata3_Tead4	Cdx2_Gata3_Tead4_Tfap2c	4	0.780087	9.74861	3.3306	1.4411	0.167328	11092.1	94266.9	1.48612
chr19	10831162	10831941	780	*	70244	Tead4-1_Tfap2c-1	Tead4_Tfap2c	Tead4_Tfap2c	2	1.65505	39.8521	1.30433	0.90198	0.167328	2462.67	78.5783	0.131027
chr19	10985806	10986419	614	*	70258	Tfap2c-2	Tfap2c_Tfap2c	Tfap2c	2	0.86442	5.67314	1.7472	0.445806	0.167328	6193.62	0	0.10689
chr19	17354581	17355294	714	*	70406	Cdx2-1_Gata3-1_Tead4-1	Cdx2_Gata3_Tead4	Cdx2_Gata3_Tead4	3	3.76339	0.32514	0.467133	0.767202	0.167328	4765.82	165877	2.59985
chr19	21766955	21767454	500	*	70462	Tead4-1	Tead4	Tead4	1	2.04509	0.498922	1.35893	0.321395	0.167328	27569.7	16204.1	2.6033
chr19	24437450	24437980	531	*	70555	Tead4-1_Tead4_double-1_Tfap2c-1	Tead4_double_Tfap2c_Tead4	Tead4_Tead4_double_Tfap2c	3	0.558711	0.285899	0.4186	1.63808	0.167328	819.28	5037.74	0.0379289
chr19	25427972	25428632	661	*	70607	Cdx2-1_Tfap2c-1	Tfap2c_Cdx2	Cdx2_Tfap2c	2	2.95168	2.46658	3.3306	0.34213	0.167328	18222.2	181221	3.47566
chr19	29146075	29146683	609	*	70689	Gata3-1_Tead4-1_Tfap2c-1	Tfap2c_Tead4_Gata3	Gata3_Tead4_Tfap2c	3	1.30717	0.880122	0.266933	0.518379	0.167328	2491.23	160518	2.05506
chr19	30028814	30029640	827	*	70733	Cdx2-1_Gata3-1_Tfap2c-1	Tfap2c_Gata3_Cdx2	Cdx2_Gata3_Tfap2c	3	2.01347	2.31522	2.99693	0.684261	0.167328	4887.52	7209.99	1.32406
chr19	30205263	30205906	644	*	70745	Cdx2-1_Tead4-1_Tfap2c-1	Tfap2c_Tead4_Cdx2	Cdx2_Tead4_Tfap2c	3	0.927671	1.4295	1.74113	0.466542	0.167328	924.534	0	0.0517212
chr19	32252405	32253521	1117	*	70786	Tead4_double-4_Tfap2c-2	Tead4_double_Tead4_double_Tead4_double_Tead4_double_Tfap2c_Tfap2c	Tead4_double_Tfap2c	6	4.02693	2.27038	1.6016	0.55985	0.167328	17873.9	55070.2	1.3482
chr19	36366039	36366620	582	*	70873	Tead4_double-2_Tfap2c-1	Tfap2c_Tead4_double_Tead4_double	Tead4_double_Tfap2c	3	1.99238	0.302717	0.315466	0.393968	0.167328	2827.21	25362.2	0.3586
chr19	36446356	36446929	574	*	70881	Tfap2c-3	Tfap2c_Tfap2c_Tfap2c	Tfap2c	3	0.421668	3.5373	0.849332	0.207352	0.167328	3349.8	98825.2	1.27579
chr19	37359627	37360126	500	*	70919	Tead4-1	Tead4	Tead4	1	0.990921	1.06512	1.06773	1.46183	0.167328	13110.5	5932.25	0.979254
chr19	37561419	37561918	500	*	70938	Tead4-1	Tead4	Tead4	1	2.25593	0.476499	2.03233	0.497644	0.167328	8994.4	29207.1	0.59307
chr19	38088584	38089176	593	*	70998	Cdx2-1_Tead4-1_Tfap2c-1	Tead4_Tfap2c_Cdx2	Cdx2_Tead4_Tfap2c	3	1.72884	1.94524	1.48026	0.383601	0.167328	5236.35	1349.29	0.303431
chr19	40246888	40247408	521	*	71033	Tfap2c-2	Tfap2c_Tfap2c	Tfap2c	2	1.60234	3.63821	1.70473	0.414704	0.167328	27562.7	180442	2.56537
chr19	40499853	40500352	500	*	71061	Tead4-1	Tead4	Tead4	1	1.26501	1.59767	3.75526	0.497644	0.167328	10275.1	110103	1.25165
chr19	41248126	41248625	500	*	71099	Gata3-1	Gata3	Gata3	1	0.969837	0.790428	2.09906	3.15175	0.167328	7887.92	251422	1.85162
chr19	41952217	41952840	624	*	71140	Tead4-1_Tfap2c-1	Tead4_Tfap2c	Tead4_Tfap2c	2	1.2123	0.263476	0.4186	0.331763	0.167328	1736.28	90998.8	2.41366
chr19	42151580	42152079	500	*	71157	Tfap2c-1	Tfap2c	Tfap2c	1	0.221376	2.40492	0.406466	0.311028	0.167328	2382.54	17791	2.86535
chr19	42211827	42212326	500	*	71162	Tfap2c-1	Tfap2c	Tfap2c	1	1.8448	0.32514	0.442866	0.321395	0.167328	2499.74	761.418	0.199989
chr19	43659614	43660113	500	*	71229	Tfap2c-1	Tfap2c	Tfap2c	1	0.843337	1.69297	1.5106	0.25919	0.167328	6062.59	42086.4	4.17218
chr19	45026518	45027965	1448	*	71310	Cdx2-1_Tead4-2_Tfap2c-2	Tfap2c_Tead4_Cdx2_Tead4_Tfap2c	Cdx2_Tead4_Tfap2c	5	0.579794	0.639069	2.06873	0.362866	0.167328	8062.34	88729	7.21338
chr19	45428037	45428768	732	*	71332	Gata3-1_Tead4-1_Tead4_double-1_Tfap2c-1	Gata3_Tfap2c_Tead4_Tead4_double	Gata3_Tead4_Tead4_double_Tfap2c	4	1.42313	2.89263	1.001	1.48257	0.167328	3233.09	35015.3	0.50342
chr19	45537571	45538243	673	*	71334	Cdx2-1_Tead4-1_Tfap2c-2	Tead4_Cdx2_Tfap2c_Tfap2c	Cdx2_Tead4_Tfap2c	4	1.42313	0.723157	1.1648	0.414704	0.167328	1333.6	5332.32	1.19648
chr19	46624119	46624678	560	*	71400	Tead4-1_Tfap2c-1	Tead4_Tfap2c	Tead4_Tfap2c	2	0.527086	2.33204	0.303333	0.228087	0.167328	4913.71	44470.7	1.29648
chr19	55714193	55714692	500	*	71661	Tfap2c-1	Tfap2c	Tfap2c	1	1.24392	1.19405	2.0202	6.97739	0.167328	70271.3	22609.3	3.89288
chr19	57328886	57329385	500	*	71768	Cdx2-1	Cdx2	Cdx2	1	1.20176	0.42044	1.7108	0.787937	0.167328	1873.05	475.835	0.144819
chr19	57655026	57655525	500	*	71779	Tead4-1	Tead4	Tead4	1	1.61288	0.128935	0.376133	0.165881	0.167328	738.661	16461.7	0.19654
chrX	5925802	5926326	525	*	71884	Tead4-1_Tfap2c-1	Tfap2c_Tead4	Tead4_Tfap2c	2	0.706295	1.08193	0.818999	1.00566	0.167328	618.839	0	0.0275846
chrX	6418325	6418824	500	*	71893	Tead4-1	Tead4	Tead4	1	1.35988	0.818457	1.72293	0.445806	0.167328	22834.6	59541.9	1.92058
chrX	7377209	7377708	500	*	71915	Tfap2c-1	Tfap2c	Tfap2c	1	0.969837	3.98017	1.63193	0.466542	0.167328	24528.2	5345.18	1.31372
chrX	11998882	11999381	500	*	72010	Tfap2c-1	Tfap2c	Tfap2c	1	0.621961	10.6287	2.37813	0.725731	0.167328	11883.8	4575.59	3.42049
chrX	48360083	48360664	582	*	72296	Cdx2-1_Tead4-1_Tfap2c-1	Cdx2_Tfap2c_Tead4	Cdx2_Tead4_Tfap2c	3	1.63397	0.756793	1.51666	0.445806	0.167328	1139.87	9228.2	0.306879
chrX	52199727	52200317	591	*	72383	Tead4-1_Tfap2c-1	Tfap2c_Tead4	Tead4_Tfap2c	2	1.95022	0.42044	0.612733	0.145146	0.167328	1649.28	151.208	0.0551693
chrX	52596932	52597463	532	*	72406	Tead4-1_Tfap2c-1	Tfap2c_Tead4	Tead4_Tfap2c	2	1.70776	1.00906	0.2002	0.269557	0.167328	289.081	817.651	0.0689616
chrX	57076747	57077246	500	*	72460	Tfap2c-1	Tfap2c	Tfap2c	1	0.980379	1.12678	5.98779	5.84732	0.167328	6064.8	294.517	0.1793
chrX	72644478	72645225	748	*	72558	Cdx2-1_Tead4-1	Tead4_Cdx2	Cdx2_Tead4	2	1.41259	0.717551	0.394333	0.238455	0.167328	404.975	0	0.0241366
chrX	73745061	73745769	709	*	72594	Tead4-1_Tead4_double-1_Tfap2c-1	Tead4_Tead4_double_Tfap2c	Tead4_Tead4_double_Tfap2c	3	2.59326	0.313929	0.491399	0.393968	0.167328	3139.13	414.842	0.168956
chrX	102290477	102291587	1111	*	72902	Gata3-1_Tead4-3_Tfap2c-2	Tead4_Tead4_Tead4_Gata3_Tfap2c_Tfap2c	Gata3_Tead4_Tfap2c	6	1.53909	2.62355	1.1102	0.269557	0.167328	2790.3	6565.96	0.19654
chrX	103509631	103510130	500	*	72931	Tfap2c-1	Tfap2c	Tfap2c	1	0.769545	0.583011	1.06167	0.290293	0.167328	7907.98	30754.9	4.20321
chrX	103674559	103675188	630	*	72942	Tfap2c-2	Tfap2c_Tfap2c	Tfap2c	2	0.769545	6.0207	3.76133	0.725731	0.167328	5062.02	3114.06	0.148267
chrX	103942596	103943228	633	*	72945	Cdx2-1_Tfap2c-1	Cdx2_Tfap2c	Cdx2_Tfap2c	2	0.853879	1.06512	1.2922	0.404336	0.167328	2940	8233.26	0.613758
chrX	103972598	103973208	611	*	72947	Gata3-1_Tead4-1	Gata3_Tead4	Gata3_Tead4	2	0.295168	0.0952998	0.364	0.891613	0.167328	3211.81	752890	5.51693
chrX	106013199	106013698	500	*	72976	Tfap2c-1	Tfap2c	Tfap2c	1	0.822254	0.369987	2.00806	0.269557	0.167328	5430.49	4030.75	0.620654
chrX	137030875	137031374	500	*	73133	Tead4-1	Tead4	Tead4	1	2.62489	0.224235	0.436799	0.34213	0.167328	4634.29	26121.2	0.851675
chrX	152233918	152234930	1013	*	73307	Tfap2c-3	Tfap2c_Tfap2c_Tfap2c	Tfap2c	3	0.917129	0.896939	2.8392	3.07917	0.167328	10561.4	94990.5	1.78266
chrX	152704146	152704645	500	*	73319	Cdx2-1	Cdx2	Cdx2	1	1.1385	1.15481	3.5854	0.570217	0.167328	26282.4	41819.7	1.31717
chrX	152763884	152764781	898	*	73323	Cdx2-1_Tead4-2_Tead4_double-2	Cdx2_Tead4_double_Tead4_double_Tead4_Tead4	Cdx2_Tead4_Tead4_double	5	2.2243	0.184994	0.776532	0.248822	0.167328	4773.76	35386.4	0.662031
chr7	53847118	53847617	500	*	29298	Tead4-1	Tead4	Tead4	1	1.64451	2.56188	2.03233	0.331763	0.167328	661.808	0	0.0310327
chr1	4855215	4855937	723	*	20	Tfap2c-3	Tfap2c_Tfap2c_Tfap2c	Tfap2c	3	1.49692	5.8245	5.75726	1.64845	0.160892	4953.74	11611.5	1.54129
chr1	7898753	7899313	561	*	54	Tfap2c-2	Tfap2c_Tfap2c	Tfap2c	2	0.36896	2.3881	0.376133	0.103676	0.160892	2899.15	0	0.0482731
chr1	16655016	16655716	701	*	207	Tead4-1_Tfap2c-2	Tfap2c_Tead4_Tfap2c	Tead4_Tfap2c	3	0.621961	0.476499	0.843266	1.93874	0.160892	5367.06	267884	2.71019
chr1	18845410	18845978	569	*	227	Cdx2-1_Tead4-1	Tead4_Cdx2	Cdx2_Tead4	2	1.79209	0.896939	2.0202	0.383601	0.160892	18229.3	727.761	0.103442
chr1	19969819	19970318	500	*	241	Tfap2c-1	Tfap2c	Tfap2c	1	0.853879	0.997845	2.59046	0.383601	0.160892	1554.59	0	0.0206885
chr1	20808662	20809287	626	*	257	Cdx2-1_Tfap2c-2	Tfap2c_Tfap2c_Cdx2	Cdx2_Tfap2c	3	0.748462	2.34325	1.15267	0.331763	0.160892	3123.25	239324	1.29993
chr1	24376587	24377281	695	*	319	Cdx2-1_Gata3-1_Tfap2c-1	Gata3_Cdx2_Tfap2c	Cdx2_Gata3_Tfap2c	3	0.759003	1.59207	1.4742	0.34213	0.160892	2382.62	109.815	0.124131
chr1	35923810	35924430	621	*	540	Tfap2c-2	Tfap2c_Tfap2c	Tfap2c	2	0.969837	2.1022	1.9474	2.40528	0.160892	6521.99	99.1347	0.0896501
chr1	37419727	37420260	534	*	634	Gata3-1_Tead4-1	Tead4_Gata3	Gata3_Tead4	2	0.80117	0.32514	0.715866	1.54477	0.160892	2234.81	132676	2.62399
chr1	37873054	37873783	730	*	652	Cdx2-1_Tfap2c-1	Tfap2c_Cdx2	Cdx2_Tfap2c	2	1.35988	0.672704	7.80779	2.31197	0.160892	11587.9	23309.6	2.84811
chr1	38118130	38118629	500	*	673	Tfap2c-1	Tfap2c	Tfap2c	1	0.49546	6.94567	0.4004	0.34213	0.160892	3878.93	169938	1.87231
chr1	39808850	39809457	608	*	763	Tead4-1_Tfap2c-1	Tfap2c_Tead4	Tead4_Tfap2c	2	0.938212	0.768004	0.351866	0.207352	0.160892	1194.71	0	0.0379289
chr1	42035208	42035834	627	*	830	Cdx2-1_Tead4-1	Cdx2_Tead4	Cdx2_Tead4	2	0.927671	0.218629	0.588466	1.1508	0.160892	1812.89	102.73	0.0310327
chr1	43359553	43360405	853	*	867	Cdx2-1_Tead4-1_Tfap2c-2	Tfap2c_Tfap2c_Tead4_Cdx2	Cdx2_Tead4_Tfap2c	4	1.95022	0.549375	1.59553	1.78323	0.160892	1602.22	0	0.0620654
chr1	53939347	53939896	550	*	1063	Tead4-1_Tfap2c-1	Tfap2c_Tead4	Tead4_Tfap2c	2	2.40351	1.75464	1.88066	0.414704	0.160892	6380.89	1177.8	0.19654
chr1	58951348	58951847	500	*	1222	Tead4-1	Tead4	Tead4	1	3.76339	8.31351	2.1476	0.684261	0.160892	14791.6	67402.6	1.17924
chr1	60156570	60157180	611	*	1279	Cdx2-1_Gata3-1_Tfap2c-1	Tfap2c_Gata3_Cdx2	Cdx2_Gata3_Tfap2c	3	0.316251	3.33549	0.461066	0.248822	0.160892	2527.41	12895.1	1.83438
chr1	62752658	62753239	582	*	1338	Tfap2c-2	Tfap2c_Tfap2c	Tfap2c	2	1.1385	7.17551	1.86246	0.60132	0.160892	8505.78	32579.4	0.827539
chr1	62929350	62930018	669	*	1347	Cdx2-1_Gata3-1_Tfap2c-2	Gata3_Tfap2c_Tfap2c_Cdx2	Cdx2_Gata3_Tfap2c	4	0.442752	1.51359	0.970666	0.518379	0.160892	690.29	0	0.0379289
chr1	64950059	64951058	1000	*	1440	Cdx2-2_Tfap2c-1	Tfap2c_Cdx2_Cdx2	Cdx2_Tfap2c	3	1.4653	0.459681	3.70066	0.736099	0.160892	2721.38	47415.9	0.679272
chr1	72217066	72217581	516	*	1588	Tead4-1_Tfap2c-1	Tfap2c_Tead4	Tead4_Tfap2c	2	0.906587	1.96766	0.752266	0.362866	0.160892	1757.81	299.471	0.0827539
chr1	72778612	72779387	776	*	1614	Gata3-1_Tead4-1_Tfap2c-1	Tfap2c_Tead4_Gata3	Gata3_Tead4_Tfap2c	3	1.91859	1.46874	0.746199	0.715364	0.160892	3347.67	425.484	0.110339
chr1	74149288	74149806	519	*	1675	Cdx2-1_Tead4-1	Cdx2_Tead4	Cdx2_Tead4	2	1.99238	1.73782	3.7128	1.02639	0.160892	30784.1	2464.03	1.14821
chr1	74784529	74785038	510	*	1717	Tead4-1_Tfap2c-1	Tfap2c_Tead4	Tead4_Tfap2c	2	3.02547	3.00475	1.55913	0.508012	0.160892	10139.6	13386.5	5.43072
chr1	75476989	75477973	985	*	1760	Cdx2-1_Gata3-1_Tfap2c-2	Gata3_Tfap2c_Tfap2c_Cdx2	Cdx2_Gata3_Tfap2c	4	0.822254	4.89953	2.7118	0.715364	0.160892	8430.16	176857	3.18258
chr1	78387672	78388171	500	*	1824	Tfap2c-1	Tfap2c	Tfap2c	1	0.780087	4.4847	2.46913	2.04242	0.160892	3858.88	2604.26	0.141371
chr1	78388700	78389232	533	*	1825	Cdx2-1_Tead4-1_Tfap2c-1	Tead4_Cdx2_Tfap2c	Cdx2_Tead4_Tfap2c	3	2.28755	1.91721	4.51359	0.435439	0.160892	2405.87	2734.55	0.044825
chr1	79873868	79874507	640	*	1879	Cdx2-1_Tead4-1_Tfap2c-2	Tfap2c_Tfap2c_Cdx2_Tead4	Cdx2_Tead4_Tfap2c	4	0.621961	1.70979	1.29827	0.30066	0.160892	1565.96	0	0.0482731
chr1	82766143	82767189	1047	*	1940	Cdx2-2_Tfap2c-2	Cdx2_Tfap2c_Cdx2_Tfap2c	Cdx2_Tfap2c	4	1.42313	2.43855	7.68646	2.60227	0.160892	5376.88	17485.3	0.924085
chr1	86007437	86008210	774	*	2031	Tfap2c-3	Tfap2c_Tfap2c_Tfap2c	Tfap2c	3	1.4653	6.91764	1.274	1.0886	0.160892	2161.23	280.699	0.0482731
chr1	86236391	86236890	500	*	2049	Tfap2c-1	Tfap2c	Tfap2c	1	0.917129	6.98491	1.59553	0.539115	0.160892	10689.9	10476	0.927533
chr1	87922691	87923190	500	*	2164	Tead4_double-1	Tead4_double	Tead4_double	1	1.76047	0.285899	1.24973	0.331763	0.160892	4151.23	184517	2.32745
chr1	88533539	88534038	500	*	2197	Tead4-1	Tead4	Tead4	1	1.49692	0.369987	0.740132	0.311028	0.160892	47640.7	6634.92	0.837883
chr1	90258770	90259385	616	*	2367	Tfap2c-3	Tfap2c_Tfap2c_Tfap2c	Tfap2c	3	1.51801	10.1466	1.44993	0.373233	0.160892	10530.2	1351.29	0.724097
chr1	91069395	91069894	500	*	2415	Tfap2c-1	Tfap2c	Tfap2c	1	0.210834	1.03709	0.242666	0.30066	0.160892	3554.09	217608	2.29297
chr1	91962254	91962753	500	*	2479	Tfap2c-1	Tfap2c	Tfap2c	1	0.527086	4.30531	1.21333	0.321395	0.160892	4637.89	214192	2.54468
chr1	93429553	93430052	500	*	2585	Tfap2c-1	Tfap2c	Tfap2c	1	0.358418	9.23287	0.3458	0.321395	0.160892	3016.36	368395	2.6102
chr1	118657069	118657568	500	*	2767	Tfap2c-1	Tfap2c	Tfap2c	1	0.969837	8.26305	2.639	0.663526	0.160892	13161.5	148276	2.28263
chr1	119642308	119642807	500	*	2843	Tead4-1	Tead4	Tead4	1	1.24392	0.213023	0.3094	0.362866	0.160892	1843.34	22261.2	0.382737
chr1	121053555	121054108	554	*	2929	Cdx2-1_Tead4-1_Tfap2c-1	Tfap2c_Cdx2_Tead4	Cdx2_Tead4_Tfap2c	3	1.89751	0.493317	0.994932	0.321395	0.160892	1326.48	0	0.0275846
chr1	121449563	121450062	500	*	2946	Cdx2-1	Cdx2	Cdx2	1	1.09634	1.5304	3.822	2.71631	0.160892	26998.9	104419	2.92052
chr1	127251672	127252202	531	*	3060	Cdx2-2	Cdx2_Cdx2	Cdx2	2	1.03309	1.26693	1.85033	1.46183	0.160892	10658	217949	1.76886
chr1	128124411	128124910	500	*	3103	Cdx2-1	Cdx2	Cdx2	1	0.421668	0.269082	1.90493	0.373233	0.160892	3488.28	73200.3	0.896501
chr1	128249505	128250115	611	*	3106	Cdx2-1_Tead4-1	Tead4_Cdx2	Cdx2_Tead4	2	0.632503	0.437258	1.3468	0.34213	0.160892	3997.37	108491	1.7137
chr1	131525050	131525549	500	*	3189	Tfap2c-1	Tfap2c	Tfap2c	1	0.558711	10.354	1.21333	1.10933	0.160892	11431	86598.5	2.24815
chr1	132968781	132969804	1024	*	3300	Tead4-1_Tead4_double-2_Tfap2c-2	Tead4_double_Tead4_double_Tfap2c_Tead4_Tfap2c	Tead4_Tead4_double_Tfap2c	5	1.0858	1.17163	0.770466	0.383601	0.160892	1799.96	21571.9	1.47578
chr1	134060962	134061690	729	*	3382	Cdx2-1_Tfap2c-1	Tfap2c_Cdx2	Cdx2_Tfap2c	2	0.643044	6.13282	1.34073	0.736099	0.160892	21061.1	1595.79	8.31332
chr1	135184293	135184792	500	*	3455	Tfap2c-1	Tfap2c	Tfap2c	1	1.92913	1.22769	1.17087	1.70028	0.160892	2894.73	16.295	0.182748
chr1	135479510	135480402	893	*	3468	Cdx2-1_Tead4-2_Tfap2c-1	Tfap2c_Tead4_Tead4_Cdx2	Cdx2_Tead4_Tfap2c	4	1.37042	0.207417	0.764399	0.60132	0.160892	4355.03	130324	1.70335
chr1	135509148	135509930	783	*	3475	Tead4-1_Tfap2c-1	Tead4_Tfap2c	Tead4_Tfap2c	2	1.3388	2.84218	1.183	1.52404	0.160892	23571.8	173943	3.27567
chr1	151618737	151619495	759	*	3757	Tead4-1_Tfap2c-1	Tfap2c_Tead4	Tead4_Tfap2c	2	1.85534	10.5671	4.67739	1.07823	0.160892	25732.8	27934.6	1.65163
chr1	156996414	156997015	602	*	4100	Cdx2-1_Tfap2c-2	Cdx2_Tfap2c_Tfap2c	Cdx2_Tfap2c	3	0.49546	1.68176	1.6744	0.311028	0.160892	2756.91	910.635	0.124131
chr1	157008174	157008825	652	*	4102	Tead4_double-1_Tfap2c-1	Tead4_double_Tfap2c	Tead4_double_Tfap2c	2	1.34934	0.42044	0.3458	0.373233	0.160892	2920.92	1158.59	0.1793
chr1	157063742	157064241	500	*	4106	Tfap2c-1	Tfap2c	Tfap2c	1	0.896046	3.87366	0.515666	0.30066	0.160892	1539.44	4581.13	0.220677
chr1	159163088	159163587	500	*	4136	Tfap2c-1	Tfap2c	Tfap2c	1	0.231918	2.34325	0.503533	0.248822	0.160892	2663.27	0	0.0758577
chr1	159595484	159596508	1025	*	4153	Cdx2-1_Tead4_double-1_Tfap2c-1	Tead4_double_Cdx2_Tfap2c	Cdx2_Tead4_double_Tfap2c	3	1.93967	2.22553	4.58639	0.508012	0.160892	6872.21	70.8482	0.144819
chr1	160100896	160101395	500	*	4178	Tfap2c-1	Tfap2c	Tfap2c	1	1.012	2.12462	1.17087	0.352498	0.160892	3916.34	70.8482	0.0896501
chr1	160791915	160792652	738	*	4195	Tead4-1_Tfap2c-1	Tead4_Tfap2c	Tead4_Tfap2c	2	1.3388	1.97887	1.17693	0.55985	0.160892	8524.76	12265.6	3.42394
chr1	161130639	161131138	500	*	4208	Tfap2c-1	Tfap2c	Tfap2c	1	0.769545	3.36913	1.43173	0.622055	0.160892	39695.7	33886.5	4.18597
chr1	166056025	166056690	666	*	4405	Tfap2c-3	Tfap2c_Tfap2c_Tfap2c	Tfap2c	3	2.95168	8.8797	3.08186	0.725731	0.160892	7571.34	89.623	0.151715
chr1	166360089	166360588	500	*	4422	Tfap2c-1	Tfap2c	Tfap2c	1	0.442752	6.29539	1.13447	0.476909	0.160892	1019.97	0	0.0482731
chr1	167473040	167473539	500	*	4457	Tead4-1	Tead4	Tead4	1	0.948754	0.313929	0.740132	0.393968	0.160892	7272.19	406.062	0.231021
chr1	170406770	170407269	500	*	4517	Tfap2c-1	Tfap2c	Tfap2c	1	0.36896	1.65934	0.582399	0.425071	0.160892	4166.87	20376.2	0.344808
chr1	171095574	171096073	500	*	4562	Tead4_double-1	Tead4_double	Tead4_double	1	4.93352	2.04614	1.79573	0.456174	0.160892	40159.3	3457.9	0.996495
chr1	176864686	176865289	604	*	4716	Tead4-1_Tfap2c-1	Tead4_Tfap2c	Tead4_Tfap2c	2	0.67467	1.1436	1.24973	0.549482	0.160892	1452.03	15308.5	0.237917
chr1	179237920	179238419	500	*	4796	Tfap2c-1	Tfap2c	Tfap2c	1	0.569252	11.0604	2.64506	0.528747	0.160892	2588.55	29730.3	0.741337
chr1	179506411	179506910	500	*	4814	Cdx2-1	Cdx2	Cdx2	1	0.316251	0.319535	0.715866	0.362866	0.160892	4777.36	56247.8	1.38958
chr1	179982775	179983274	500	*	4857	Gata3-1	Gata3	Gata3	1	1.26501	3.02156	1.2012	0.30066	0.160892	4075.94	165731	1.15511
chr1	180138748	180139509	762	*	4865	Tead4-1_Tfap2c-1	Tfap2c_Tead4	Tead4_Tfap2c	2	2.19268	1.31738	1.638	0.383601	0.160892	17973.4	166682	2.90673
chr1	180165558	180166299	742	*	4866	Tead4-1_Tfap2c-1	Tfap2c_Tead4	Tead4_Tfap2c	2	0.253001	6.36266	0.3094	0.476909	0.160892	2031.09	116135	4.17218
chr1	180381904	180382764	861	*	4888	Gata3-1_Tead4-1_Tfap2c-1	Tead4_Gata3_Tfap2c	Gata3_Tead4_Tfap2c	3	1.93968	3.83442	0.867532	0.704996	0.160892	13039.2	16023.2	0.741337
chr1	182130994	182131637	644	*	4991	Cdx2-1_Tead4-1	Cdx2_Tead4	Cdx2_Tead4	2	0.231918	0.100906	0.2912	0.196984	0.160892	2358.4	121709	0.986151
chr1	182792405	182792987	583	*	5032	Tfap2c-2	Tfap2c_Tfap2c	Tfap2c	2	1.63397	2.49461	2.05053	0.445806	0.160892	2872.39	15218.2	0.468939
chr1	189558477	189558976	500	*	5257	Tead4-1	Tead4	Tead4	1	1.05417	0.829669	0.576333	0.279925	0.160892	1631.52	0	0.0655135
chr1	189658005	189658504	500	*	5261	Tead4-1	Tead4	Tead4	1	1.39151	0.549375	0.461066	1.46183	0.160892	3139.62	135692	1.59301
chr1	191204804	191205303	500	*	5334	Tfap2c-1	Tfap2c	Tfap2c	1	0.653586	0.96421	0.279066	0.176249	0.160892	1986.65	81.4754	0.110339
chr1	192522729	192523313	585	*	5428	Tead4_double-1_Tfap2c-2	Tead4_double_Tfap2c_Tfap2c	Tead4_double_Tfap2c	3	0.484919	1.56404	0.673399	0.456174	0.160892	4186.43	7478.04	0.131027
chr1	194682777	194683727	951	*	5509	Cdx2-1_Tead4-2_Tfap2c-1	Cdx2_Tead4_Tfap2c_Tead4	Cdx2_Tead4_Tfap2c	4	2.51947	1.37344	4.1314	3.7427	0.160892	5281.61	41279.5	0.555141
chr2	4460826	4462308	1483	*	5593	Cdx2-2_Gata3-1_Tead4-1_Tfap2c-2	Cdx2_Cdx2_Gata3_Tfap2c_Tead4_Tfap2c	Cdx2_Gata3_Tead4_Tfap2c	6	1.65505	3.69427	1.9656	0.81904	0.160892	5886.7	1884.56	0.444802
chr2	5156979	5157841	863	*	5635	Cdx2-1_Tfap2c-1	Cdx2_Tfap2c	Cdx2_Tfap2c	2	1.26501	8.27426	5.33866	0.653158	0.160892	24324.8	68652.9	1.54474
chr2	6168057	6169022	966	*	5681	Tead4-1_Tfap2c-3	Tfap2c_Tead4_Tfap2c_Tfap2c	Tead4_Tfap2c	4	1.4653	2.43855	1.24367	7.34025	0.160892	11668.2	197.842	0.324119
chr2	20909611	20910133	523	*	6074	Tfap2c-2	Tfap2c_Tfap2c	Tfap2c	2	1.07525	4.47909	0.837199	0.321395	0.160892	5072.17	145660	1.59991
chr2	26356683	26357182	500	*	6214	Tfap2c-1	Tfap2c	Tfap2c	1	0.36896	2.90384	0.509599	0.269557	0.160892	3801.92	13950.7	2.15505
chr2	30067631	30068130	500	*	6441	Cdx2-1	Cdx2	Cdx2	1	0.463835	0.734369	2.0566	0.393968	0.160892	29215.8	597974	7.43406
chr2	30771538	30772037	500	*	6498	Tfap2c-1	Tfap2c	Tfap2c	1	0.759003	2.17508	0.825066	0.414704	0.160892	6046.38	423.16	0.782714
chr2	32174476	32174975	500	*	6605	Tead4-1	Tead4	Tead4	1	1.11742	1.51359	0.539933	0.995289	0.160892	25826.5	99909.6	3.39291
chr2	32857471	32857970	500	*	6670	Gata3-1	Gata3	Gata3	1	0.453294	4.97801	1.80786	0.725731	0.160892	3061.86	2111.1	0.151715
chr2	34090596	34091231	636	*	6740	Tead4-2_Tfap2c-1	Tead4_Tead4_Tfap2c	Tead4_Tfap2c	3	2.96222	2.67961	1.33467	0.964186	0.160892	322.392	0	0.0379289
chr2	35297014	35297916	903	*	6837	Cdx2-1_Tead4-2_Tfap2c-1	Tfap2c_Tead4_Tead4_Cdx2	Cdx2_Tead4_Tfap2c	4	1.09634	2.3881	0.370066	0.217719	0.160892	4279.57	153418	3.06534
chr2	36044082	36044704	623	*	6913	Cdx2-1_Tfap2c-2	Tfap2c_Tfap2c_Cdx2	Cdx2_Tfap2c	3	0.548169	1.23329	0.721932	0.362866	0.160892	7287.25	138284	1.7137
chr2	37422102	37422601	500	*	6931	Cdx2-1	Cdx2	Cdx2	1	0.695753	1.95084	0.952466	0.725731	0.160892	25162.7	141830	4.91351
chr2	37780311	37780810	500	*	6950	Cdx2-1	Cdx2	Cdx2	1	0.653586	5.95343	8.62679	1.72102	0.160892	20596.6	3851.79	2.71709
chr2	60847813	60848312	500	*	7372	Cdx2-1	Cdx2	Cdx2	1	1.22284	1.65934	2.22646	1.01602	0.160892	15260.5	182132	2.12057
chr2	66144706	66145449	744	*	7463	Cdx2-1_Tead4-2	Tead4_Cdx2_Tead4	Cdx2_Tead4	3	2.96222	0.44847	3.0758	0.425071	0.160892	5153.11	391.956	0.127579
chr2	71130475	71130989	515	*	7595	Tead4_double-1_Tfap2c-1	Tfap2c_Tead4_double	Tead4_double_Tfap2c	2	0.948754	0.263476	0.1456	0.269557	0.160892	949.415	1731.53	0.0620654
chr2	71698846	71699345	500	*	7634	Tfap2c-1	Tfap2c	Tfap2c	1	0.67467	1.70418	9.80979	0.414704	0.160892	4692.24	157.157	0.158612
chr2	71791733	71792379	647	*	7640	Tead4-1_Tfap2c-1	Tfap2c_Tead4	Tead4_Tfap2c	2	0.274085	1.31177	0.206266	1.98021	0.160892	2748.8	126247	1.84472
chr2	71865925	71866424	500	*	7646	Tfap2c-1	Tfap2c	Tfap2c	1	0.716836	2.09099	1.63193	0.570217	0.160892	54527.4	10282.1	1.95506
chr2	72474773	72475272	500	*	7679	Tead4-1	Tead4	Tead4	1	2.26647	2.25917	13.6197	0.684261	0.160892	4922.55	3463.56	0.630998
chr2	72829401	72830077	677	*	7705	Cdx2-2_Tfap2c-1	Cdx2_Tfap2c_Cdx2	Cdx2_Tfap2c	3	0.959296	2.31522	3.74313	0.756834	0.160892	31390.1	1272.28	0.544796
chr2	73139751	73140250	500	*	7736	Cdx2-1	Cdx2	Cdx2	1	1.38096	2.18068	11.7815	0.663526	0.160892	1280.89	64252.7	0.886156
chr2	73552900	73553399	500	*	7755	Tfap2c-1	Tfap2c	Tfap2c	1	1.00146	1.31738	0.994932	0.34213	0.160892	8695.75	0	0.320671
chr2	76406940	76407439	500	*	7876	Tfap2c-1	Tfap2c	Tfap2c	1	1.83426	5.15179	1.7108	0.55985	0.160892	4374.84	1805.21	0.751681
chr2	76514417	76515302	886	*	7877	Tead4_double-1_Tfap2c-2	Tead4_double_Tfap2c_Tfap2c	Tead4_double_Tfap2c	3	1.22284	1.66494	0.673399	0.590953	0.160892	1727.53	2198.3	0.0517212
chr2	76613792	76614803	1012	*	7879	Cdx2-2_Tfap2c-2	Cdx2_Tfap2c_Cdx2_Tfap2c	Cdx2_Tfap2c	4	0.67467	0.683916	0.752266	0.248822	0.160892	2123.83	4321.59	0.334464
chr2	80470397	80471007	611	*	7970	Cdx2-2_Tead4_double-1	Cdx2_Cdx2_Tead4_double	Cdx2_Tead4_double	3	0.811712	0.398017	2.0202	0.425071	0.160892	1222.86	0	0.0137923
chr2	93208403	93208902	500	*	8241	Tfap2c-1	Tfap2c	Tfap2c	1	0.685211	2.76369	0.970666	0.476909	0.160892	11461.1	22835.1	0.665479
chr2	93759643	93760177	535	*	8277	Tfap2c-2	Tfap2c_Tfap2c	Tfap2c	2	0.284626	3.37473	0.879666	0.746466	0.160892	2734.15	105901	1.19304
chr2	102154186	102154778	593	*	8352	Cdx2-1_Tead4-1_Tfap2c-1	Tead4_Tfap2c_Cdx2	Cdx2_Tead4_Tfap2c	3	1.76047	5.87495	6.31539	0.528747	0.160892	7289.71	14360.8	0.324119
chr2	103661618	103662117	500	*	8416	Tfap2c-1	Tfap2c	Tfap2c	1	1.11742	2.54507	1.4196	1.01602	0.160892	17237.7	35826.1	0.975806
chr2	103976661	103977216	556	*	8436	Cdx2-1_Tfap2c-1	Cdx2_Tfap2c	Cdx2_Tfap2c	2	1.35988	4.7706	4.32553	0.196984	0.160892	3012.43	3359.2	0.10689
chr2	106914933	106915432	500	*	8561	Cdx2-1	Cdx2	Cdx2	1	1.12796	0.829669	6.29113	0.528747	0.160892	8441.61	1016.31	0.175852
chr2	113806556	113807213	658	*	8657	Cdx2-2_Tead4-1_Tfap2c-2	Cdx2_Tfap2c_Tead4_Tfap2c_Cdx2	Cdx2_Tead4_Tfap2c	5	0.590336	3.26822	0.454999	0.311028	0.160892	1711.4	3793.58	0.3586
chr2	114779508	114780022	515	*	8671	Tead4-1_Tfap2c-1	Tfap2c_Tead4	Tead4_Tfap2c	2	0.80117	1.35101	0.818999	0.228087	0.160892	1286.46	0	0.0275846
chr2	118473275	118473774	500	*	8771	Tfap2c-1	Tfap2c	Tfap2c	1	0.590336	5.76283	0.903932	0.134779	0.160892	4539.02	105156	3.14465
chr2	118654093	118654951	859	*	8787	Cdx2-1_Tead4-1_Tfap2c-2	Tfap2c_Tfap2c_Tead4_Cdx2	Cdx2_Tead4_Tfap2c	4	0.590336	7.6408	1.1284	0.311028	0.160892	5892.35	8242.16	2.83087
chr2	118891003	118891526	524	*	8810	Cdx2-1_Tead4-1	Tead4_Cdx2	Cdx2_Tead4	2	1.54963	0.588616	0.740132	0.943451	0.160892	1225.73	3879.43	0.258606
chr2	119108908	119109407	500	*	8830	Cdx2-1	Cdx2	Cdx2	1	0.179209	0.280294	0.497466	0.352498	0.160892	981.09	90686.5	3.91702
chr2	119240007	119240520	514	*	8837	Cdx2-1_Tfap2c-1	Tfap2c_Cdx2	Cdx2_Tfap2c	2	1.64451	3.52049	1.547	0.248822	0.160892	4612.19	39281.9	1.23786
chr2	119360916	119361415	500	*	8847	Tead4-1	Tead4	Tead4	1	3.09926	1.03148	0.903932	1.06786	0.160892	4465.52	3926.69	0.410321
chr2	119872848	119873347	500	*	8883	Tfap2c-1	Tfap2c	Tfap2c	1	1.0858	3.94653	2.33566	0.995289	0.160892	13081.9	4586.05	4.22045
chr2	120110699	120111198	500	*	8891	Cdx2-1	Cdx2	Cdx2	1	0.295168	0.241052	0.515666	0.321395	0.160892	4029.12	326619	3.07913
chr2	125076237	125076995	759	*	9052	Cdx2-1_Gata3-1_Tead4-1_Tfap2c-1	Gata3_Tfap2c_Tead4_Cdx2	Cdx2_Gata3_Tead4_Tfap2c	4	1.06471	1.46874	2.093	0.404336	0.160892	2222.94	55773.8	3.41705
chr2	127251705	127252457	753	*	9131	Cdx2-1_Tfap2c-1	Tfap2c_Cdx2	Cdx2_Tfap2c	2	0.759003	2.78051	3.6946	0.60132	0.160892	59455.5	83896.9	3.74806
chr2	128745910	128746640	731	*	9240	Gata3-1_Tead4-1_Tfap2c-1	Tfap2c_Gata3_Tead4	Gata3_Tead4_Tfap2c	3	1.80263	2.81415	1.07987	1.1508	0.160892	4745.11	2812.13	0.234469
chr2	130833679	130834178	500	*	9328	Tfap2c-1	Tfap2c	Tfap2c	1	0.390043	2.88142	1.04953	0.373233	0.160892	11854.8	51138.3	1.03787
chr2	131061535	131062047	513	*	9342	Tead4-2	Tead4_Tead4	Tead4	2	1.68667	0.184994	0.260866	0.34213	0.160892	2019.14	5288.02	0.158612
chr2	142919714	142920233	520	*	9631	Tead4_double-2_Tfap2c-1	Tfap2c_Tead4_double_Tead4_double	Tead4_double_Tfap2c	3	0.780087	0.532558	0.527799	0.207352	0.160892	801.192	0	0.0551693
chr2	144216968	144217914	947	*	9673	Cdx2-2_Tfap2c-1	Cdx2_Cdx2_Tfap2c	Cdx2_Tfap2c	3	0.506002	0.77361	1.66226	0.528747	0.160892	2081.35	0	0.0724097
chr2	145840189	145840828	640	*	9750	Tfap2c-2	Tfap2c_Tfap2c	Tfap2c	2	0.632503	4.21561	1.3468	0.414704	0.160892	7072.82	68832.7	1.42406
chr2	145896633	145897157	525	*	9757	Cdx2-1_Tead4-1	Cdx2_Tead4	Cdx2_Tead4	2	1.90805	0.179388	0.503533	0.456174	0.160892	3777.04	16045.5	0.7172
chr2	148535263	148536093	831	*	9856	Cdx2-1_Gata3-1_Tfap2c-1	Cdx2_Tfap2c_Gata3	Cdx2_Gata3_Tfap2c	3	1.25446	1.16602	0.691599	0.383601	0.160892	2764.52	34.3614	0.086202
chr2	152029259	152029758	500	*	9943	Cdx2-1	Cdx2	Cdx2	1	1.30717	0.952998	4.42866	0.570217	0.160892	3837.11	1339.67	0.875812
chr2	152693637	152694209	573	*	9981	Tead4-1_Tfap2c-1	Tead4_Tfap2c	Tead4_Tfap2c	2	1.4653	0.588616	0.558133	0.34213	0.160892	13386.3	127774	3.47911
chr2	153139572	153140737	1166	*	10016	Tead4-2_Tead4_double-1_Tfap2c-2	Tfap2c_Tead4_Tead4_Tead4_double_Tfap2c	Tead4_Tead4_double_Tfap2c	5	2.42459	0.392411	0.2366	0.352498	0.160892	1131.77	360.486	0.0517212
chr2	153953780	153954295	516	*	10081	Cdx2-1_Tfap2c-1	Cdx2_Tfap2c	Cdx2_Tfap2c	2	0.621961	2.89823	3.4398	0.435439	0.160892	1844.57	1671.28	0.175852
chr2	154517084	154517605	522	*	10102	Tfap2c-2	Tfap2c_Tfap2c	Tfap2c	2	2.42459	2.41613	5.17486	0.570217	0.160892	26577.6	92223.1	1.9792
chr2	154647942	154648924	983	*	10109	Gata3-1_Tead4-2_Tfap2c-1	Gata3_Tead4_Tead4_Tfap2c	Gata3_Tead4_Tfap2c	4	2.95168	0.655887	1.15873	0.425071	0.160892	2909.79	1489.66	1.20683
chr2	154792497	154793125	629	*	10118	Cdx2-1_Tfap2c-1	Cdx2_Tfap2c	Cdx2_Tfap2c	2	0.664128	2.3881	1.06773	4.41659	0.160892	15802	368965	6.13758
chr2	155689049	155689762	714	*	10161	Cdx2-1_Tfap2c-1	Tfap2c_Cdx2	Cdx2_Tfap2c	2	0.969837	14.323	2.06266	0.352498	0.160892	8225.53	96698.2	1.6999
chr2	155755478	155755977	500	*	10169	Cdx2-1	Cdx2	Cdx2	1	0.463835	0.616646	1.456	0.373233	0.160892	5907.9	79694.7	2.88604
chr2	157259717	157260331	615	*	10287	Gata3-1_Tfap2c-1	Gata3_Tfap2c	Gata3_Tfap2c	2	1.26501	1.98448	2.06266	0.984921	0.160892	7389.73	6041.52	0.613758
chr2	158233284	158233783	500	*	10346	Tfap2c-1	Tfap2c	Tfap2c	1	1.14905	4.26607	1.57733	3.4213	0.160892	5010.54	292.619	0.10689
chr2	160764120	160764822	703	*	10404	Gata3-1_Tfap2c-2	Tfap2c_Tfap2c_Gata3	Gata3_Tfap2c	3	0.30571	1.49677	0.922132	0.290293	0.160892	7271.21	391892	4.54802
chr2	162977062	162977561	500	*	10452	Tfap2c-1	Tfap2c	Tfap2c	1	1.03309	6.91764	3.5854	0.549482	0.160892	11310.6	2701.46	0.586173
chr2	164979750	164980587	838	*	10565	Tead4-1_Tfap2c-1	Tfap2c_Tead4	Tead4_Tfap2c	2	0.927671	10.4493	1.88066	0.777569	0.160892	534.292	10223.3	0.324119
chr2	165486758	165487257	500	*	10610	Tfap2c-1	Tfap2c	Tfap2c	1	1.51801	1.09875	0.643066	0.373233	0.160892	7436.05	14496	4.91696
chr2	166152668	166153893	1226	*	10674	Gata3-1_Tead4-2_Tfap2c-3	Tead4_Gata3_Tfap2c_Tead4_Tfap2c_Tfap2c	Gata3_Tead4_Tfap2c	6	2.3508	12.9776	4.54393	1.40999	0.160892	23118.3	408548	6.80651
chr2	166775986	166777051	1066	*	10727	Tead4_double-1_Tfap2c-2	Tfap2c_Tead4_double_Tfap2c	Tead4_double_Tfap2c	3	1.12796	0.852092	1.35287	0.362866	0.160892	1392.37	51.5124	0.0896501
chr2	167336547	167337322	776	*	10768	Tead4-1_Tfap2c-1	Tfap2c_Tead4	Tead4_Tfap2c	2	0.442752	1.64252	0.703732	0.60132	0.160892	7827.44	464673	6.61686
chr2	167905459	167905958	500	*	10829	Tfap2c-1	Tfap2c	Tfap2c	1	0.727378	7.42778	0.994932	0.321395	0.160892	5793.56	13.9695	0.234469
chr2	168768980	168769734	755	*	10917	Cdx2-1_Tfap2c-1	Cdx2_Tfap2c	Cdx2_Tfap2c	2	0.885504	4.78741	2.52373	0.663526	0.160892	14673.7	6067.17	1.29648
chr2	172206831	172207330	500	*	11047	Tead4-1	Tead4	Tead4	1	1.31771	0.336352	0.770466	0.590953	0.160892	734.978	61.1164	0.0241366
chr2	173057485	173058121	637	*	11135	Tfap2c-3	Tfap2c_Tfap2c_Tfap2c	Tfap2c	3	0.537627	3.65503	0.746199	1.39962	0.160892	49278.1	6927.68	1.88955
chr2	173083306	173083805	500	*	11138	Tfap2c-1	Tfap2c	Tfap2c	1	0.442752	1.34541	0.916066	0.725731	0.160892	16853.8	2725.92	5.91001
chr2	174279681	174280236	556	*	11212	Tfap2c-2	Tfap2c_Tfap2c	Tfap2c	2	0.390043	2.35447	1.14053	0.425071	0.160892	5570.12	206762	2.6033
chr2	174310892	174311417	526	*	11216	Gata3-1_Tfap2c-1	Gata3_Tfap2c	Gata3_Tfap2c	2	0.685211	1.5304	0.558133	0.352498	0.160892	1180.06	115.482	0.0793058
chr2	174391917	174392416	500	*	11221	Tead4-1	Tead4	Tead4	1	1.62342	1.2389	2.68146	2.49859	0.160892	16038.1	1949.64	0.468939
chr2	174416303	174416802	500	*	11224	Tead4-1	Tead4	Tead4	1	2.40351	1.3398	0.503533	0.487277	0.160892	24947.8	95664.2	2.42745
chr2	174932561	174933060	500	*	11255	Tfap2c-1	Tfap2c	Tfap2c	1	0.843337	0.941786	1.092	0.497644	0.160892	946.142	0	0.086202
chr3	16196774	16197314	541	*	11565	Tfap2c-2	Tfap2c_Tfap2c	Tfap2c	2	0.358418	0.93618	0.588466	0.165881	0.160892	3291.44	160384	2.41366
chr3	27718745	27719451	707	*	11743	Gata3-1_Tead4-1_Tfap2c-1	Gata3_Tfap2c_Tead4	Gata3_Tead4_Tfap2c	3	1.70776	1.23329	1.37713	3.89821	0.160892	8119.79	2135.93	0.227573
chr3	29243528	29244058	531	*	11808	Cdx2-1_Gata3-1	Gata3_Cdx2	Cdx2_Gata3	2	2.05563	0.0392411	0.224466	0.124411	0.160892	323.129	0	0.0103442
chr3	30151517	30152133	617	*	11823	Gata3-1_Tfap2c-3	Tfap2c_Tfap2c_Gata3_Tfap2c	Gata3_Tfap2c	4	0.506002	4.85468	2.9302	4.20924	0.160892	2033.06	176.365	0.0586173
chr3	31051726	31052225	500	*	11850	Tfap2c-1	Tfap2c	Tfap2c	1	0.43221	2.61234	0.3822	0.248822	0.160892	3349.55	82410.5	1.41716
chr3	34756452	34757260	809	*	11940	Cdx2-1_Gata3-1_Tfap2c-2	Tfap2c_Cdx2_Tfap2c_Gata3	Cdx2_Gata3_Tfap2c	4	1.83426	16.9297	29.0714	4.62395	0.160892	86993	9612.58	2.0585
chr3	36271175	36271778	604	*	11999	Cdx2-1_Tead4-1_Tfap2c-3	Tfap2c_Tfap2c_Tfap2c_Tead4_Cdx2	Cdx2_Tead4_Tfap2c	5	0.390043	1.89478	0.497466	0.238455	0.160892	1184.97	351.856	0.0241366
chr3	41201750	41202249	500	*	12123	Tfap2c-1	Tfap2c	Tfap2c	1	0.30571	0.818457	1.28613	0.466542	0.160892	1777.04	60.221	0.0827539
chr3	51534237	51534736	500	*	12213	Tead4-1	Tead4	Tead4	1	1.60234	0.252264	0.636999	0.217719	0.160892	5860.84	233684	2.6964
chr3	52409378	52409877	500	*	12287	Tfap2c-1	Tfap2c	Tfap2c	1	0.948754	2.14705	2.8756	0.746466	0.160892	10450.2	5294.64	0.875812
chr3	52488441	52488940	500	*	12295	Tfap2c-1	Tfap2c	Tfap2c	1	0.379502	0.633463	0.721932	0.55985	0.160892	12090.3	1560.38	0.348256
chr3	55623241	55623760	520	*	12404	Tead4-1_Tfap2c-1	Tfap2c_Tead4	Tead4_Tfap2c	2	1.62342	0.173782	0.266933	0.331763	0.160892	1031.26	2121.61	0.172404
chr3	65972101	65972600	500	*	12618	Cdx2-1	Cdx2	Cdx2	1	3.13089	0.493317	1.58946	0.279925	0.160892	8348.31	3563.5	0.458594
chr3	69230366	69231163	798	*	12700	Tfap2c-3	Tfap2c_Tfap2c_Tfap2c	Tfap2c	3	2.92005	10.5054	6.97059	4.17814	0.160892	7175.28	282.009	0.224125
chr3	69597908	69598624	717	*	12714	Cdx2-1_Tfap2c-1	Cdx2_Tfap2c	Cdx2_Tfap2c	2	2.65651	4.63045	1.21333	0.653158	0.160892	4471.26	5625.91	1.23786
chr3	84228270	84228937	668	*	12895	Tead4-1_Tfap2c-1	Tead4_Tfap2c	Tead4_Tfap2c	2	2.81464	2.12462	2.0202	0.777569	0.160892	5522.81	6029.14	1.28269
chr3	84657240	84657739	500	*	12928	Tfap2c-1	Tfap2c	Tfap2c	1	0.569252	14.4407	1.9656	0.414704	0.160892	12441.7	216.087	0.741337
chr3	87089944	87090631	688	*	13033	Tead4-1_Tead4_double-2_Tfap2c-1	Tead4_Tead4_double_Tead4_double_Tfap2c	Tead4_Tead4_double_Tfap2c	4	2.13997	0.661493	1.183	0.528747	0.160892	2325.09	95126	2.71709
chr3	89316242	89316998	757	*	13187	Tead4-2_Tfap2c-1	Tead4_Tead4_Tfap2c	Tead4_Tfap2c	3	1.78155	1.07633	1.0556	0.311028	0.160892	10698.1	174695	4.14804
chr3	90482203	90483069	867	*	13284	Cdx2-1_Tfap2c-1	Cdx2_Tfap2c	Cdx2_Tfap2c	2	0.36896	3.13368	0.527799	0.290293	0.160892	3325.41	167387	2.98604
chr3	94526625	94527124	500	*	13356	Cdx2-1	Cdx2	Cdx2	1	0.326793	0.179388	0.630933	3.64939	0.160892	2907.99	193060	2.46538
chr3	94547398	94548518	1121	*	13359	Cdx2-1_Tead4-3_Tfap2c-1	Tead4_Tfap2c_Cdx2_Tead4_Tead4	Cdx2_Tead4_Tfap2c	5	2.83572	1.48556	1.99593	0.279925	0.160892	6948.66	120444	3.33774
chr3	95733062	95733561	500	*	13449	Tfap2c-1	Tfap2c	Tfap2c	1	0.147584	0.291505	0.351866	1.4722	0.160892	3769.01	28172.9	3.59979
chr3	96182477	96182976	500	*	13476	Tfap2c-1	Tfap2c	Tfap2c	1	0.611419	2.44416	0.503533	0.269557	0.160892	12667	10998.3	1.39302
chr3	96526819	96527659	841	*	13505	Tead4_double-1_Tfap2c-2	Tead4_double_Tfap2c_Tfap2c	Tead4_double_Tfap2c	3	1.57072	1.97327	1.09807	0.622055	0.160892	7473.21	2992.58	2.70674
chr3	96978343	96979022	680	*	13544	Tfap2c-2	Tfap2c_Tfap2c	Tfap2c	2	0.421668	3.12247	2.08086	0.850142	0.160892	12654.9	967.272	0.296535
chr3	97046046	97046707	662	*	13554	Cdx2-1_Tead4-1_Tead4_double-2_Tfap2c-1	Cdx2_Tead4_Tfap2c_Tead4_double_Tead4_double	Cdx2_Tead4_Tead4_double_Tfap2c	5	1.11742	0.919363	0.333666	0.186617	0.160892	2232.93	44.6344	0.044825
chr3	101099592	101100118	527	*	13705	Tead4-2	Tead4_Tead4	Tead4	2	2.32972	0.280294	0.503533	0.311028	0.160892	3939.09	107400	0.782714
chr3	101749762	101750430	669	*	13759	Tead4-1_Tfap2c-1	Tfap2c_Tead4	Tead4_Tfap2c	2	0.653586	3.78957	2.62686	0.311028	0.160892	7927.62	585.554	0.596518
chr3	102214839	102215338	500	*	13802	Tfap2c-1	Tfap2c	Tfap2c	1	0.80117	5.74041	4.34979	0.746466	0.160892	40783.8	2833.5	2.38262
chr3	103211513	103212012	500	*	13839	Tfap2c-1	Tfap2c	Tfap2c	1	0.832795	2.84218	2.26286	0.943451	0.160892	17941.2	1499.58	0.527556
chr3	104682839	104683379	541	*	13915	Tead4-1_Tfap2c-1	Tead4_Tfap2c	Tead4_Tfap2c	2	1.31771	1.97327	1.7836	0.673893	0.160892	4114.4	1042.21	0.1793
chr3	104967387	104968398	1012	*	13942	Cdx2-1_Gata3-1_Tead4-1_Tfap2c-1	Tfap2c_Cdx2_Gata3_Tead4	Cdx2_Gata3_Tead4_Tfap2c	4	4.92298	1.35662	1.66226	6.10651	0.160892	10114.2	7358.76	3.47222
chr3	105893761	105894260	500	*	13981	Tfap2c-1	Tfap2c	Tfap2c	1	0.537627	4.79302	1.001	0.497644	0.160892	9186.41	952.591	0.637895
chr3	107765590	107766678	1089	*	14037	Cdx2-1_Gata3-1_Tead4-1_Tfap2c-1	Tead4_Tfap2c_Gata3_Cdx2	Cdx2_Gata3_Tead4_Tfap2c	4	0.73792	7.59595	0.922132	0.642791	0.160892	5456.52	1483.29	0.255158
chr3	108129087	108129857	771	*	14069	Cdx2-1_Tead4-1_Tfap2c-1	Cdx2_Tfap2c_Tead4	Cdx2_Tead4_Tfap2c	3	0.759003	0.583011	2.15973	0.518379	0.160892	9396.84	127994	1.28613
chr3	115725159	115725658	500	*	14167	Cdx2-1	Cdx2	Cdx2	1	0.453294	0.156964	1.34073	0.311028	0.160892	912.258	5404.29	0.0551693
chr3	116380257	116380883	627	*	14202	Cdx2-1_Tead4-1	Tead4_Cdx2	Cdx2_Tead4	2	1.09634	0.549375	3.2578	0.497644	0.160892	17983	19174.5	0.820643
chr3	116623047	116623546	500	*	14209	Tead4-1	Tead4	Tead4	1	0.843337	0.201811	0.624866	0.238455	0.160892	5496.13	32680.4	1.65853
chr3	116835830	116836407	578	*	14218	Cdx2-2	Cdx2_Cdx2	Cdx2	2	0.822254	0.689522	2.66326	0.362866	0.160892	3351.11	305.115	0.131027
chr3	119941785	119942384	600	*	14256	Cdx2-1_Tead4-1	Tead4_Cdx2	Cdx2_Tead4	2	0.927671	0.179388	0.406466	0.248822	0.160892	715.008	0	0.0275846
chr3	129756176	129756772	597	*	14514	Cdx2-1_Gata3-1_Tead4-1	Tead4_Gata3_Cdx2	Cdx2_Gata3_Tead4	3	0.695753	2.88142	3.57933	1.62771	0.160892	2342.11	0	0.044825
chr3	130057856	130058458	603	*	14527	Tead4-1_Tfap2c-1	Tfap2c_Tead4	Tead4_Tfap2c	2	2.77247	0.739975	2.24466	0.404336	0.160892	10680.1	126549	1.61715
chr3	134668465	134669126	662	*	14631	Cdx2-1_Gata3-1	Gata3_Cdx2	Cdx2_Gata3	2	0.969838	3.96896	8.02619	2.22903	0.160892	11889	994.998	0.275846
chr3	136722280	136722889	610	*	14685	Cdx2-1_Tead4-1	Cdx2_Tead4	Cdx2_Tead4	2	1.53909	0.35317	1.30433	0.393968	0.160892	2771.64	29424.6	0.517212
chr3	145338233	145338864	632	*	14902	Tfap2c-2	Tfap2c_Tfap2c	Tfap2c	2	1.3388	1.28935	2.40846	0.466542	0.160892	5067.26	0	0.0827539
chr3	146026333	146026832	500	*	14953	Tfap2c-1	Tfap2c	Tfap2c	1	0.210834	1.03148	0.3276	0.269557	0.160892	3379.92	14792.2	1.44819
chr3	148848271	148848912	642	*	15035	Cdx2-1_Tead4-1	Cdx2_Tead4	Cdx2_Tead4	2	0.590336	0.134541	0.788666	2.38455	0.160892	3059.98	389334	2.88949
chr3	149443259	149443916	658	*	15076	Cdx2-1_Tead4-1_Tfap2c-1	Tead4_Cdx2_Tfap2c	Cdx2_Tead4_Tfap2c	3	1.15959	1.51359	6.97666	1.79359	0.160892	1173.18	0	0.0344808
chr3	152151798	152152297	500	*	15105	Gata3-1	Gata3	Gata3	1	1.25446	2.21992	1.365	0.528747	0.160892	15972.1	3777.47	1.893
chr3	152556414	152556973	560	*	15133	Tead4-2	Tead4_Tead4	Tead4	2	1.76047	0.431652	0.661266	0.311028	0.160892	6161.46	1278.76	0.213781
chr3	153835542	153836041	500	*	15169	Tfap2c-1	Tfap2c	Tfap2c	1	0.811712	10.4718	1.3468	1.19227	0.160892	1398.83	109.573	0.0551693
chr4	4635137	4635962	826	*	15274	Cdx2-1_Tead4-1_Tfap2c-1	Tead4_Cdx2_Tfap2c	Cdx2_Tead4_Tfap2c	3	1.22284	1.67055	4.84726	0.425071	0.160892	9609.3	717.55	0.217229
chr4	5571016	5571515	500	*	15288	Tead4-1	Tead4	Tead4	1	0.643044	1.19405	0.643066	0.850142	0.160892	461.203	0	0.0344808
chr4	11366377	11366876	500	*	15457	Tead4_double-1	Tead4_double	Tead4_double	1	0.643044	0.403623	0.430733	2.19793	0.160892	2155.01	22087.5	0.410321
chr4	22476827	22477363	537	*	15590	Cdx2-1_Tead4-1	Tead4_Cdx2	Cdx2_Tead4	2	2.02401	0.330746	0.831132	0.487277	0.160892	761.66	91.6747	0.0344808
chr4	32250183	32250968	786	*	15636	Cdx2-1_Tfap2c-1	Tfap2c_Cdx2	Cdx2_Tfap2c	2	0.548169	3.75033	2.6754	0.829407	0.160892	28607.3	10941.6	2.53089
chr4	35081645	35082308	664	*	15726	Tead4-2_Tfap2c-1	Tead4_Tead4_Tfap2c	Tead4_Tfap2c	3	1.28609	0.156964	0.230533	0.114043	0.160892	1430.02	41552.6	0.475835
chr4	35099913	35100729	817	*	15729	Tead4-1_Tfap2c-2	Tead4_Tfap2c_Tfap2c	Tead4_Tfap2c	3	2.4773	1.5304	1.35893	0.456174	0.160892	20877.3	44661.4	2.56537
chr4	41112061	41112560	500	*	15830	Tfap2c-1	Tfap2c	Tfap2c	1	0.210834	1.35101	0.321533	0.248822	0.160892	2340.8	50962.1	4.08942
chr4	41130714	41131213	500	*	15833	Tead4-1	Tead4	Tead4	1	1.98184	0.229841	0.321533	0.103676	0.160892	2238.49	1358.57	0.151715
chr4	41295300	41295799	500	*	15848	Tead4-1	Tead4	Tead4	1	1.72884	0.347564	0.752266	0.269557	0.160892	10875.2	104223	1.66197
chr4	41382647	41383146	500	*	15851	Tead4-1	Tead4	Tead4	1	1.03309	0.117723	0.169866	0.145146	0.160892	1499.42	113101	2.21711
chr4	47244087	47244632	546	*	16165	Tead4-1_Tfap2c-1	Tfap2c_Tead4	Tead4_Tfap2c	2	0.653586	1.30617	0.376133	0.404336	0.160892	1418.23	88.5603	0.0344808
chr4	48634010	48634509	500	*	16207	Tead4-1	Tead4	Tead4	1	0.86442	1.25571	0.849332	0.456174	0.160892	2517.1	75352.1	1.39302
chr4	53219259	53219758	500	*	16260	Tead4-1	Tead4	Tead4	1	1.35988	0.291505	0.503533	0.228087	0.160892	1755.6	73.3397	0.044825
chr4	56818849	56819705	857	*	16395	Cdx2-1_Tead4-1	Cdx2_Tead4	Cdx2_Tead4	2	2.44568	0.252264	0.600599	0.850142	0.160892	6550.15	251704	3.95495
chr4	57652055	57652903	849	*	16444	Tead4-2	Tead4_Tead4	Tead4	2	2.28755	0.308323	1.89886	0.487277	0.160892	3841.2	255.762	0.220677
chr4	59197147	59197656	510	*	16519	Cdx2-1_Tfap2c-1	Tfap2c_Cdx2	Cdx2_Tfap2c	2	0.453294	1.31738	0.970666	0.269557	0.160892	5397.02	48669.6	0.899949
chr4	62606657	62608010	1354	*	16605	Cdx2-2_Tfap2c-2	Tfap2c_Cdx2_Cdx2_Tfap2c	Cdx2_Tfap2c	4	1.45476	2.22553	13.559	1.16117	0.160892	17303.3	12475.9	0.775818
chr4	62691606	62692634	1029	*	16617	Cdx2-1_Gata3-1_Tfap2c-2	Tfap2c_Tfap2c_Cdx2_Gata3	Cdx2_Gata3_Tfap2c	4	1.38096	31.5498	4.63493	0.715364	0.160892	30820.9	30517.4	1.17579
chr4	63371994	63372493	500	*	16671	Tfap2c-1	Tfap2c	Tfap2c	1	3.57364	3.78396	2.5844	0.736099	0.160892	13629	65873.7	0.886156
chr4	82541874	82542679	806	*	16817	Tead4-2_Tfap2c-1	Tfap2c_Tead4_Tead4	Tead4_Tfap2c	3	1.69722	0.627857	0.794732	8.18003	0.160892	1699.45	0	0.0482731
chr4	88012540	88013144	605	*	16973	Cdx2-2_Tead4-1	Cdx2_Cdx2_Tead4	Cdx2_Tead4	3	1.34934	0.526952	9.25772	0.518379	0.160892	1655.09	8704.29	0.131027
chr4	94597770	94598307	538	*	17045	Cdx2-1_Tfap2c-2	Cdx2_Tfap2c_Tfap2c	Cdx2_Tfap2c	3	0.748462	7.57353	6.97059	0.55985	0.160892	12192.9	202180	1.19648
chr4	95317781	95318280	500	*	17077	Tfap2c-1	Tfap2c	Tfap2c	1	0.337335	1.78267	1.5288	0.30066	0.160892	5096.56	144.06	0.26895
chr4	98939706	98940305	600	*	17168	Tead4-1_Tfap2c-1	Tfap2c_Tead4	Tead4_Tfap2c	2	0.822254	1.39026	2.69966	0.756834	0.160892	4134.05	22948.7	2.13781
chr4	101249873	101250386	514	*	17247	Cdx2-1_Tfap2c-1	Tfap2c_Cdx2	Cdx2_Tfap2c	2	1.60234	1.37904	1.39533	0.528747	0.160892	3503.51	108703	1.17924
chr4	101717690	101718189	500	*	17274	Tead4-1	Tead4	Tead4	1	0.980379	6.71583	0.958532	0.290293	0.160892	5728.33	986.913	0.403425
chr4	101860819	101861318	500	*	17278	Tfap2c-1	Tfap2c	Tfap2c	1	0.411127	0.829669	1.20727	0.694629	0.160892	513.339	0	0.044825
chr4	103167057	103167761	705	*	17301	Cdx2-2	Cdx2_Cdx2	Cdx2	2	0.411127	0.818457	0.916066	0.362866	0.160892	3910.77	64081	7.07546
chr4	103248889	103249896	1008	*	17310	Gata3-1_Tead4-1_Tfap2c-1	Tfap2c_Tead4_Gata3	Gata3_Tead4_Tfap2c	3	1.70776	3.21216	2.1294	2.84072	0.160892	12273.6	981.323	0.482731
chr4	106663895	106664569	675	*	17427	Cdx2-1_Tead4-1_Tfap2c-1	Tead4_Tfap2c_Cdx2	Cdx2_Tead4_Tfap2c	3	3.46822	0.442864	0.740132	0.30066	0.160892	7962.82	139520	1.76197
chr4	108163341	108163840	500	*	17532	Tead4-1	Tead4	Tead4	1	1.2123	0.398017	0.3822	0.476909	0.160892	2308.88	456.509	0.0999943
chr4	109060865	109061819	955	*	17587	Cdx2-2_Tfap2c-3	Cdx2_Tfap2c_Cdx2_Tfap2c_Tfap2c	Cdx2_Tfap2c	5	0.49546	1.94524	1.5652	0.331763	0.160892	3728.09	149052	4.86869
chr4	111491685	111492184	500	*	17659	Tfap2c-1	Tfap2c	Tfap2c	1	0.664128	0.633463	1.1102	3.02734	0.160892	1882.95	199.792	0.0379289
chr4	116181435	116181982	548	*	17764	Cdx2-1_Tfap2c-1	Cdx2_Tfap2c	Cdx2_Tfap2c	2	0.948754	5.48254	4.64099	1.1197	0.160892	16246.9	1379.04	0.696512
chr4	117287668	117288420	753	*	17822	Cdx2-1_Tead4-1	Tead4_Cdx2	Cdx2_Tead4	2	1.3388	0.498922	0.788666	0.414704	0.160892	18574.7	471538	7.3582
chr4	117469383	117470169	787	*	17840	Gata3-1_Tead4-1	Tead4_Gata3	Gata3_Tead4	2	2.58272	2.37128	1.911	3.55608	0.160892	5839.73	1010.6	0.331016
chr4	118533065	118533574	510	*	17918	Tead4-1_Tfap2c-1	Tfap2c_Tead4	Tead4_Tfap2c	2	1.3388	0.779216	0.273	0.311028	0.160892	1784.41	128.781	0.0689616
chr4	119026173	119026672	500	*	17932	Tfap2c-1	Tfap2c	Tfap2c	1	0.927671	3.26822	3.03333	0.518379	0.160892	33264.6	2214.39	0.830987
chr4	119416972	119417756	785	*	17969	Cdx2-3_Tfap2c-1	Cdx2_Tfap2c_Cdx2_Cdx2	Cdx2_Tfap2c	4	0.527086	0.728763	2.43273	0.60132	0.160892	4870.83	20024.8	5.34797
chr4	124119207	124119809	603	*	18183	Tfap2c-2	Tfap2c_Tfap2c	Tfap2c	2	0.30571	2.94869	0.351866	0.383601	0.160892	3853.48	0	0.0827539
chr4	129234350	129234849	500	*	18380	Cdx2-1	Cdx2	Cdx2	1	0.548169	0.723157	3.37913	3.72196	0.160892	24968.4	89543.2	2.79294
chr4	130036957	130037671	715	*	18422	Cdx2-1_Tfap2c-2	Tfap2c_Tfap2c_Cdx2	Cdx2_Tfap2c	3	0.980379	9.71497	2.15366	0.25919	0.160892	29877.4	11296.6	3.56187
chr4	133407067	133408025	959	*	18572	Tead4-1_Tfap2c-1	Tead4_Tfap2c	Tead4_Tfap2c	2	1.35988	2.28159	1.001	1.05749	0.160892	36403.9	43332	1.80335
chr4	135232196	135232872	677	*	18711	Cdx2-1_Tfap2c-1	Tfap2c_Cdx2	Cdx2_Tfap2c	2	0.200293	0.0952998	1.30433	0.103676	0.160892	3953.5	387836	3.33774
chr4	135253553	135254052	500	*	18714	Tead4-1	Tead4	Tead4	1	1.17013	0.35317	0.564199	0.269557	0.160892	11126.3	574099	5.1997
chr4	135564671	135565950	1280	*	18741	Cdx2-1_Tead4-2_Tfap2c-1	Tead4_Tead4_Tfap2c_Cdx2	Cdx2_Tead4_Tfap2c	4	2.13997	2.47779	1.274	1.36852	0.160892	15867.5	42075.9	1.03098
chr4	135699192	135699944	753	*	18754	Cdx2-2_Tfap2c-2	Cdx2_Tfap2c_Tfap2c_Cdx2	Cdx2_Tfap2c	4	0.759003	1.51359	1.15267	0.196984	0.160892	11976.6	21824.5	1.82748
chr4	136121858	136122533	676	*	18796	Tfap2c-2	Tfap2c_Tfap2c	Tfap2c	2	1.64451	8.60501	2.28713	0.539115	0.160892	17759.4	1935.11	0.320671
chr4	137443464	137444074	611	*	18858	Tead4-2	Tead4_Tead4	Tead4	2	1.81317	0.369987	0.740132	0.196984	0.160892	1056.47	0	0.0413769
chr4	137485300	137485992	693	*	18863	Cdx2-1_Tfap2c-2	Tfap2c_Cdx2_Tfap2c	Cdx2_Tfap2c	3	0.685211	3.0552	0.909999	0.279925	0.160892	11537.4	173376	1.99989
chr4	137578075	137578746	672	*	18872	Cdx2-1_Tead4-1	Tead4_Cdx2	Cdx2_Tead4	2	1.10688	5.33118	1.35893	0.362866	0.160892	4413.14	1528.46	1.67921
chr4	139549292	139549948	657	*	18948	Tead4-2	Tead4_Tead4	Tead4	2	1.67613	0.229841	0.376133	0.414704	0.160892	2768.85	152.855	0.103442
chr4	140138683	140139314	632	*	18962	Tead4-1_Tfap2c-1	Tead4_Tfap2c	Tead4_Tfap2c	2	0.769545	5.67875	1.28613	0.497644	0.160892	23616	7600.85	1.74473
chr4	147981394	147981899	506	*	19159	Cdx2-1_Tfap2c-1	Cdx2_Tfap2c	Cdx2_Tfap2c	2	0.822254	5.99828	2.75426	1.5033	0.160892	26473.6	3295.66	0.462043
chr4	149098006	149099079	1074	*	19227	Cdx2-1_Tead4-1_Tfap2c-3	Tfap2c_Tead4_Cdx2_Tfap2c_Tfap2c	Cdx2_Tead4_Tfap2c	5	2.27701	6.83916	3.48833	1.60698	0.160892	31728.1	55365	2.49641
chr4	150109991	150110490	500	*	19294	Tfap2c-1	Tfap2c	Tfap2c	1	1.31771	3.50367	2.37206	0.404336	0.160892	32751.6	3142.88	1.39302
chr4	151637664	151638285	622	*	19393	Tead4-3	Tead4_Tead4_Tead4	Tead4	3	1.88697	0.347564	0.4186	0.145146	0.160892	4296.92	729.032	0.199989
chr4	155125342	155126087	746	*	19459	Gata3-1_Tead4_double-1_Tfap2c-2	Gata3_Tfap2c_Tead4_double_Tfap2c	Gata3_Tead4_double_Tfap2c	4	1.65505	8.975	1.63193	4.35439	0.160892	6655.24	19363.6	0.927533
chr4	155324440	155324977	538	*	19475	Tfap2c-2	Tfap2c_Tfap2c	Tfap2c	2	0.632503	4.25486	3.03333	4.63431	0.160892	12675.7	23915.6	1.24131
chr5	3538990	3539489	500	*	19535	Tead4-1	Tead4	Tead4	1	4.20614	0.510134	0.970666	0.311028	0.160892	4666.37	937.152	0.134475
chr5	12243090	12243729	640	*	19631	Cdx2-1_Tfap2c-1	Tfap2c_Cdx2	Cdx2_Tfap2c	2	0.611419	1.07633	1.3468	0.829407	0.160892	1977.65	0	0.0620654
chr5	19565354	19565926	573	*	19693	Tfap2c-2	Tfap2c_Tfap2c	Tfap2c	2	0.685211	4.82105	0.818999	0.321395	0.160892	4865.84	247.614	0.0551693
chr5	23407400	23408372	973	*	19776	Cdx2-2_Tead4-1_Tfap2c-1	Cdx2_Cdx2_Tfap2c_Tead4	Cdx2_Tead4_Tfap2c	4	1.06471	0.196205	1.51666	0.331763	0.160892	3214.1	84802.6	3.70668
chr5	23974862	23976038	1177	*	19810	Cdx2-2_Tead4-1_Tfap2c-1	Cdx2_Tead4_Tfap2c_Cdx2	Cdx2_Tead4_Tfap2c	4	1.11742	0.168176	0.424666	0.30066	0.160892	1965.53	103339	1.2551
chr5	24266672	24267171	500	*	19822	Tfap2c-1	Tfap2c	Tfap2c	1	2.48784	3.77836	3.64	0.508012	0.160892	24919.2	1810.87	3.1481
chr5	24564937	24565464	528	*	19850	Tead4-1_Tfap2c-1	Tead4_Tfap2c	Tead4_Tfap2c	2	0.548169	0.196205	0.266933	0.456174	0.160892	1911.11	129463	1.86886
chr5	29683441	29683940	500	*	19951	Tfap2c-1	Tfap2c	Tfap2c	1	0.474377	1.26132	0.454999	0.25919	0.160892	3192	35849.8	2.56192
chr5	30423486	30423985	500	*	19994	Tfap2c-1	Tfap2c	Tfap2c	1	1.07525	1.03709	0.3458	0.362866	0.160892	1013.26	0	0.0379289
chr5	32112689	32113345	657	*	20069	Cdx2-1_Tfap2c-3	Tfap2c_Cdx2_Tfap2c_Tfap2c	Cdx2_Tfap2c	4	0.463835	5.07892	7.98979	3.13101	0.160892	3144.2	677.983	0.0999943
chr5	33636229	33637117	889	*	20153	Cdx2-1_Tead4-1	Tead4_Cdx2	Cdx2_Tead4	2	0.80117	1.20526	2.49946	0.435439	0.160892	4380.08	72427.3	3.63428
chr5	33691916	33692837	922	*	20160	Cdx2-1_Tfap2c-2	Tfap2c_Cdx2_Tfap2c	Cdx2_Tfap2c	3	0.316251	1.64813	1.28613	0.362866	0.160892	10441.9	845.854	1.14476
chr5	35700812	35701345	534	*	20275	Tead4_double-1_Tfap2c-1	Tfap2c_Tead4_double	Tead4_double_Tfap2c	2	0.600878	1.08193	1.3104	1.46183	0.160892	3054.83	70509.2	2.66192
chr5	36844304	36845266	963	*	20364	Cdx2-2_Tfap2c-1	Cdx2_Cdx2_Tfap2c	Cdx2_Tfap2c	3	1.60234	9.38423	2.51766	0.393968	0.160892	5656.71	1924.47	0.172404
chr5	37825581	37826348	768	*	20405	Cdx2-3_Tead4-1_Tfap2c-2	Cdx2_Tead4_Cdx2_Cdx2_Tfap2c_Tfap2c	Cdx2_Tead4_Tfap2c	6	2.27701	9.57483	6.33359	1.51367	0.160892	4500.39	1230.93	0.313775
chr5	52164481	52165187	707	*	20630	Cdx2-2	Cdx2_Cdx2	Cdx2	2	1.54963	0.0952998	0.521733	0.269557	0.160892	2079.14	304896	2.45158
chr5	52170638	52171434	797	*	20631	Tead4-2_Tfap2c-1	Tfap2c_Tead4_Tead4	Tead4_Tfap2c	3	1.07525	0.156964	0.315466	0.228087	0.160892	2261	276317	2.55503
chr5	54034722	54035244	523	*	20726	Cdx2-1_Tfap2c-1	Cdx2_Tfap2c	Cdx2_Tfap2c	2	0.632503	0.442864	1.42566	0.279925	0.160892	4232.76	37077.7	0.317223
chr5	64242717	64243638	922	*	20784	Tead4-2_Tfap2c-1	Tead4_Tfap2c_Tead4	Tead4_Tfap2c	3	1.24392	2.01251	1.00707	0.953818	0.160892	6153.85	79295.7	1.14476
chr5	75209965	75210464	500	*	21140	Gata3-1	Gata3	Gata3	1	3.33118	1.22208	2.57833	3.54572	0.160892	1472.58	296.219	0.0620654
chr5	83047243	83047796	554	*	21260	Tead4-1_Tfap2c-1	Tfap2c_Tead4	Tead4_Tfap2c	2	0.548169	1.35662	1.61373	0.207352	0.160892	2152.06	235.735	0.0482731
chr5	88593982	88594481	500	*	21288	Tead4-1	Tead4	Tead4	1	1.65505	0.140147	0.339733	0.248822	0.160892	3076.19	24245.1	0.775818
chr5	91994309	91994808	500	*	21371	Gata3-1	Gata3	Gata3	1	1.1385	1.85554	2.49946	7.4543	0.160892	15127.6	6819.73	1.14131
chr5	92463236	92463933	698	*	21403	Cdx2-2_Tfap2c-2	Tfap2c_Cdx2_Cdx2_Tfap2c	Cdx2_Tfap2c	4	1.00146	4.50712	3.54293	1.72102	0.160892	3556.71	15905.8	0.506868
chr5	99946074	99946573	500	*	21536	Tfap2c-1	Tfap2c	Tfap2c	1	0.347876	2.2872	0.473199	0.373233	0.160892	5142.23	46607.8	1.86196
chr5	100621751	100622556	806	*	21574	Tead4-2_Tfap2c-1	Tead4_Tfap2c_Tead4	Tead4_Tfap2c	3	3.72122	4.79863	2.48733	2.78888	0.160892	44442.9	8377.34	1.44819
chr5	101978291	101979024	734	*	21626	Tfap2c-7	Tfap2c_Tfap2c_Tfap2c_Tfap2c_Tfap2c_Tfap2c_Tfap2c	Tfap2c	7	0.189751	19.9401	1.2376	0.435439	0.160892	26803.8	79399.3	0.758577
chr5	103459256	103459755	500	*	21667	Tfap2c-1	Tfap2c	Tfap2c	1	0.516544	1.86675	0.612733	0.829407	0.160892	4078.8	79052.5	0.555141
chr5	104039141	104040387	1247	*	21706	Cdx2-2_Tead4-1_Tead4_double-1	Cdx2_Cdx2_Tead4_Tead4_double	Cdx2_Tead4_Tead4_double	4	0.442752	0.571799	1.37713	0.362866	0.160892	732.032	4747.87	0.420666
chr5	110425672	110426171	500	*	21925	Tfap2c-2	Tfap2c_Tfap2c	Tfap2c	2	0.49546	2.11902	1.456	1.43073	0.160892	8455.36	272176	2.82398
chr5	111413525	111414582	1058	*	21972	Tead4-3_Tfap2c-3	Tfap2c_Tead4_Tead4_Tead4_Tfap2c_Tfap2c	Tead4_Tfap2c	6	4.35373	7.10264	0.527799	0.352498	0.160892	3418.71	459.968	0.289639
chr5	113541042	113541635	594	*	22105	Tfap2c-2	Tfap2c_Tfap2c	Tfap2c	2	0.442752	9.25529	0.606666	0.663526	0.160892	9501.35	1969.94	0.896501
chr5	114620439	114621091	653	*	22177	Cdx2-1_Tead4-2	Tead4_Tead4_Cdx2	Cdx2_Tead4	3	3.10981	1.60888	1.23153	0.373233	0.160892	3660.81	13027.7	0.87926
chr5	114950342	114950841	500	*	22204	Tead4-1	Tead4	Tead4	1	0.484919	0.196205	0.279066	0.279925	0.160892	1541.98	13559.2	8.48227
chr5	115835306	115835832	527	*	22263	Tead4-1_Tfap2c-1	Tfap2c_Tead4	Tead4_Tfap2c	2	1.38096	1.07633	0.582399	0.590953	0.160892	1945.81	0	0.0827539
chr5	116422018	116422517	500	*	22288	Tfap2c-1	Tfap2c	Tfap2c	1	0.506002	2.70203	0.940332	0.497644	0.160892	27803.2	127828	8.57882
chr5	116432802	116433587	786	*	22291	Tead4-1_Tfap2c-1	Tfap2c_Tead4	Tead4_Tfap2c	2	1.0858	20.0802	2.8574	0.373233	0.160892	21331.7	19624.1	3.48946
chr5	118663869	118664500	632	*	22434	Cdx2-2_Tfap2c-2	Tfap2c_Tfap2c_Cdx2_Cdx2	Cdx2_Tfap2c	4	0.316251	3.17292	1.02527	0.279925	0.160892	5141.9	111801	1.98954
chr5	121484307	121484918	612	*	22586	Cdx2-1_Tfap2c-1	Tfap2c_Cdx2	Cdx2_Tfap2c	2	1.20176	2.9599	0.521733	0.207352	0.160892	2353.89	7100.93	0.151715
chr5	122995111	122995610	500	*	22701	Tead4-1	Tead4	Tead4	1	0.938212	3.90729	2.13546	1.79359	0.160892	43496.3	11990.1	1.47233
chr5	124470571	124471390	820	*	22811	Tead4-2_Tfap2c-1	Tead4_Tfap2c_Tead4	Tead4_Tfap2c	3	3.28901	3.07762	1.2012	0.217719	0.160892	12570.7	6426.67	0.841331
chr5	125134335	125134834	500	*	22856	Tfap2c-1	Tfap2c	Tfap2c	1	0.569252	4.88271	0.928199	0.321395	0.160892	23960.8	122802	2.46538
chr5	125267905	125268938	1034	*	22876	Cdx2-1_Tead4-2	Cdx2_Tead4_Tead4	Cdx2_Tead4	3	5.18652	1.28374	1.68046	0.321395	0.160892	4350.61	728.595	0.144819
chr5	126771880	126772441	562	*	22924	Cdx2-1_Tfap2c-2	Tfap2c_Cdx2_Tfap2c	Cdx2_Tfap2c	3	0.579794	9.03106	9.29412	4.81056	0.160892	2804.87	0	0.0689616
chr5	127649559	127650338	780	*	22929	Tead4-1_Tfap2c-4	Tfap2c_Tfap2c_Tfap2c_Tfap2c_Tead4	Tead4_Tfap2c	5	0.769545	7.85943	1.74113	0.528747	0.160892	4105.89	50904.2	0.930981
chr5	129001428	129002266	839	*	22955	Tead4-1_Tfap2c-1	Tead4_Tfap2c	Tead4_Tfap2c	2	0.80117	1.48556	0.552066	2.44675	0.160892	12725.1	40594.3	1.76197
chr5	129240078	129240968	891	*	22965	Cdx2-1_Tfap2c-2	Tfap2c_Tfap2c_Cdx2	Cdx2_Tfap2c	3	1.50746	3.49806	1.79573	0.34213	0.160892	4565.54	3.49237	0.113787
chr5	130084774	130085273	500	*	23008	Gata3-1	Gata3	Gata3	1	0.326793	0.336352	0.545999	1.5344	0.160892	8580.83	57017.3	0.689616
chr5	130153499	130153998	500	*	23013	Tfap2c-1	Tfap2c	Tfap2c	1	0.906587	2.94308	0.4186	0.279925	0.160892	5163.84	20005.4	0.758577
chr5	133818810	133819309	500	*	23089	Tead4-1	Tead4	Tead4	1	1.73938	0.583011	1.66226	0.466542	0.160892	9871.05	513.679	0.241366
chr5	134911728	134912349	622	*	23169	Tead4-1_Tead4_double-1	Tead4_double_Tead4	Tead4_Tead4_double	2	1.50746	0.280294	1.4378	0.373233	0.160892	4840.87	1334.78	0.0724097
chr5	135162128	135163414	1287	*	23198	Tead4-1_Tfap2c-3	Tfap2c_Tead4_Tfap2c_Tfap2c	Tead4_Tfap2c	4	1.39151	1.60328	0.503533	0.331763	0.160892	5802.07	41664.5	3.06879
chr5	135276374	135277266	893	*	23208	Tfap2c-2	Tfap2c_Tfap2c	Tfap2c	2	0.664128	5.75162	1.547	0.60132	0.160892	8193.45	978.018	1.3413
chr5	135529851	135530625	775	*	23231	Tfap2c-2	Tfap2c_Tfap2c	Tfap2c	2	1.64451	7.96034	1.5288	0.34213	0.160892	15459.2	12230.7	0.389633
chr5	136994414	136995368	955	*	23352	Cdx2-1_Tfap2c-1	Tfap2c_Cdx2	Cdx2_Tfap2c	2	0.43221	3.54291	0.315466	0.196984	0.160892	8747.71	71078.6	1.9792
chr5	139060597	139061542	946	*	23467	Tfap2c-3	Tfap2c_Tfap2c_Tfap2c	Tfap2c	3	1.14905	10.4493	1.57126	0.549482	0.160892	40237.1	12941.2	1.58612
chr5	139546913	139547412	500	*	23510	Tfap2c-1	Tfap2c	Tfap2c	1	0.49546	5.25831	1.18907	0.425071	0.160892	10779.5	2071.59	5.58589
chr5	140261134	140261735	602	*	23564	Tfap2c-2	Tfap2c_Tfap2c	Tfap2c	2	0.421668	8.84606	0.643066	0.34213	0.160892	2521.35	97078.4	0.824091
chr5	143084516	143085015	500	*	23696	Tead4-1	Tead4	Tead4	1	0.664128	0.280294	0.333666	0.321395	0.160892	3193.23	113275	1.36544
chr5	146877841	146878340	500	*	23869	Tfap2c-1	Tfap2c	Tfap2c	1	0.959296	1.59207	1.64406	0.90198	0.160892	4228.99	884.502	0.120683
chr5	147583742	147584241	500	*	23937	Tfap2c-1	Tfap2c	Tfap2c	1	1.27555	0.661493	0.758332	0.393968	0.160892	2657.46	7894.06	0.231021
chr5	147601029	147601903	875	*	23940	Tead4-1_Tfap2c-2	Tfap2c_Tfap2c_Tead4	Tead4_Tfap2c	3	2.62489	1.56964	2.6572	1.24411	0.160892	6194.11	5791.01	1.02753
chr5	150519437	150520013	577	*	24128	Cdx2-2	Cdx2_Cdx2	Cdx2	2	1.012	1.46874	3.94333	0.311028	0.160892	6389.73	293.929	0.168956
chr6	4664282	4664781	500	*	24202	Gata3-1	Gata3	Gata3	1	0.790628	0.510134	1.1648	1.96984	0.160892	4218.19	769.429	0.131027
chr6	28828518	28829163	646	*	24478	Cdx2-1_Tead4-1	Cdx2_Tead4	Cdx2_Tead4	2	1.53909	1.00345	4.82299	0.435439	0.160892	1164.67	148729	1.47923
chr6	30229214	30229768	555	*	24552	Cdx2-1_Tfap2c-1	Cdx2_Tfap2c	Cdx2_Tfap2c	2	0.242459	2.37689	0.224466	0.34213	0.160892	3354.05	241373	3.19292
chr6	30275413	30276130	718	*	24554	Cdx2-1_Tead4-1_Tfap2c-3	Tfap2c_Tfap2c_Cdx2_Tead4_Tfap2c	Cdx2_Tead4_Tfap2c	5	1.41259	4.34455	1.74113	0.55985	0.160892	10200.2	234010	4.03425
chr6	30356519	30357018	500	*	24565	Tead4-1	Tead4	Tead4	1	1.50746	1.12117	0.734066	0.311028	0.160892	10541.3	2508.77	0.899949
chr6	31106302	31106801	500	*	24608	Tfap2c-1	Tfap2c	Tfap2c	1	2.15051	2.46658	0.673399	0.549482	0.160892	5798.55	7696.31	0.299983
chr6	31313791	31314290	500	*	24620	Tfap2c-1	Tfap2c	Tfap2c	1	0.769545	0.840881	0.242666	0.25919	0.160892	1051.72	708.481	0.0413769
chr6	32586346	32586845	500	*	24647	Tead4-1	Tead4	Tead4	1	2.16105	0.235447	0.285133	0.311028	0.160892	249.221	174.618	0.0344808
chr6	34723302	34723888	587	*	24709	Tead4-1_Tfap2c-1	Tead4_Tfap2c	Tead4_Tfap2c	2	0.326793	1.09875	0.406466	0.25919	0.160892	6129.62	296760	2.58261
chr6	48438976	48439475	500	*	25041	Tead4-1	Tead4	Tead4	1	3.19414	0.947392	1.00707	0.487277	0.160892	4188.48	5159.82	1.46888
chr6	50460068	50460567	500	*	25122	Cdx2-1	Cdx2	Cdx2	1	3.64743	0.229841	0.776532	0.290293	0.160892	2985.91	342.551	0.0827539
chr6	53602521	53603290	770	*	25287	Cdx2-2	Cdx2_Cdx2	Cdx2	2	1.4653	1.32299	5.96959	1.05749	0.160892	7389.07	10868.8	0.220677
chr6	56879306	56879982	677	*	25415	Cdx2-1_Tead4_double-1_Tfap2c-1	Cdx2_Tfap2c_Tead4_double	Cdx2_Tead4_double_Tfap2c	3	0.853879	0.96421	0.643066	1.63808	0.160892	3655.17	56290	2.62744
chr6	67146506	67147068	563	*	25563	Tfap2c-2	Tfap2c_Tfap2c	Tfap2c	2	0.358418	8.86288	2.7664	0.808672	0.160892	32889.2	2699.33	1.21028
chr6	67681523	67682096	574	*	25584	Cdx2-1_Gata3-1	Cdx2_Gata3	Cdx2_Gata3	2	0.896046	0.605434	2.7482	0.508012	0.160892	20352.5	1305.22	0.851675
chr6	72657971	72658470	500	*	25701	Tfap2c-1	Tfap2c	Tfap2c	1	0.516544	0.751187	0.946399	0.30066	0.160892	2195.93	123045	1.68611
chr6	87075021	87075681	661	*	26061	Cdx2-1_Tead4-1_Tfap2c-2	Tead4_Cdx2_Tfap2c_Tfap2c	Cdx2_Tead4_Tfap2c	4	1.4653	0.812851	0.891799	0.404336	0.160892	3155.17	25296.3	0.644791
chr6	88744916	88745665	750	*	26163	Tead4-1_Tfap2c-2	Tead4_Tfap2c_Tfap2c	Tead4_Tfap2c	3	1.00146	6.4972	1.11627	3.7427	0.160892	8097.04	21276	0.472387
chr6	90683943	90684457	515	*	26244	Cdx2-1_Tfap2c-1	Cdx2_Tfap2c	Cdx2_Tfap2c	2	0.611419	3.26822	0.697666	0.34213	0.160892	12062.1	132984	1.68266
chr6	91378660	91379218	559	*	26297	Cdx2-1_Tead4-1_Tfap2c-1	Tfap2c_Tead4_Cdx2	Cdx2_Tead4_Tfap2c	3	0.632503	1.34541	0.339733	0.404336	0.160892	3271.06	107993	0.479283
chr6	91757644	91758341	698	*	26329	Tead4-1_Tfap2c-2	Tfap2c_Tfap2c_Tead4	Tead4_Tfap2c	3	0.917129	8.93576	0.630933	0.383601	0.160892	20566.5	335889	5.1135
chr6	92509576	92510148	573	*	26367	Cdx2-1_Tfap2c-1	Cdx2_Tfap2c	Cdx2_Tfap2c	2	2.31918	2.97111	12.376	2.34308	0.160892	6211.96	1132.84	0.227573
chr6	93347285	93348154	870	*	26414	Cdx2-1_Tead4-3_Tfap2c-1	Cdx2_Tead4_Tfap2c_Tead4_Tead4	Cdx2_Tead4_Tfap2c	5	0.896046	0.672704	1.10413	0.456174	0.160892	988.784	1225.38	0.0413769
chr6	93985067	93985566	500	*	26445	Tfap2c-1	Tfap2c	Tfap2c	1	0.316251	1.47995	0.891799	0.34213	0.160892	1675.39	18878.9	0.227573
chr6	94249570	94250069	500	*	26461	Tfap2c-1	Tfap2c	Tfap2c	1	1.34934	2.06857	1.2012	0.943451	0.160892	1713.04	22450.3	0.265502
chr6	94622866	94623365	500	*	26473	Tead4-1	Tead4	Tead4	1	1.52855	0.465287	0.782599	0.746466	0.160892	1337.77	38615.4	0.406873
chr6	95217395	95217894	500	*	26497	Tead4-1	Tead4	Tead4	1	2.42459	0.274688	0.412533	0.373233	0.160892	449.663	0	0.0172404
chr6	98795984	98796503	520	*	26583	Tead4-1_Tfap2c-1	Tead4_Tfap2c	Tead4_Tfap2c	2	1.15959	0.375593	0.436799	0.248822	0.160892	847.763	0	0.0275846
chr6	108737743	108738242	500	*	26839	Tead4-1	Tead4	Tead4	1	1.63397	0.246658	0.351866	0.311028	0.160892	1310.68	102.73	0.0620654
chr6	112909747	112910246	500	*	26872	Tfap2c-1	Tfap2c	Tfap2c	1	0.390043	2.94869	1.15267	0.393968	0.160892	5827.93	88528.9	0.568933
chr6	112919414	112919913	500	*	26874	Tead4-1	Tead4	Tead4	1	1.40205	0.145753	0.248733	0.228087	0.160892	1477.65	110042	0.486179
chr6	113052963	113053581	619	*	26881	Tead4-1_Tfap2c-1	Tead4_Tfap2c	Tead4_Tfap2c	2	1.65505	3.57655	7.04946	0.445806	0.160892	12198.2	49584.9	1.7068
chr6	120222791	120223290	500	*	27212	Cdx2-1	Cdx2	Cdx2	1	1.42313	1.69297	1.81393	0.373233	0.160892	7890.79	53979.1	1.38613
chr6	120889360	120890217	858	*	27258	Tead4-1_Tfap2c-1	Tfap2c_Tead4	Tead4_Tfap2c	2	1.012	0.179388	0.242666	0.228087	0.160892	1554.59	92003.8	2.90673
chr6	122393262	122394087	826	*	27310	Gata3-2_Tfap2c-2	Gata3_Gata3_Tfap2c_Tfap2c	Gata3_Tfap2c	4	1.20176	13.398	6.72793	3.07917	0.160892	24538	3514.03	2.71019
chr6	122485497	122486059	563	*	27312	Tfap2c-2	Tfap2c_Tfap2c	Tfap2c	2	1.45476	2.64036	0.885732	0.290293	0.160892	931.245	6376.63	0.541348
chr6	122734955	122735516	562	*	27331	Tead4-1_Tfap2c-1	Tfap2c_Tead4	Tead4_Tfap2c	2	1.40205	1.2389	0.4186	0.383601	0.160892	2294.15	115897	4.95489
chr6	122824151	122825544	1394	*	27342	Cdx2-1_Tead4-3_Tfap2c-2	Tfap2c_Tead4_Cdx2_Tead4_Tfap2c_Tead4	Cdx2_Tead4_Tfap2c	6	1.8448	1.3398	0.770466	0.528747	0.160892	25145.7	41871.3	2.23091
chr6	124402639	124403138	500	*	27353	Tfap2c-1	Tfap2c	Tfap2c	1	0.400585	4.26046	0.849332	0.311028	0.160892	3171.05	71657.7	1.18269
chr6	125088232	125088919	688	*	27389	Tead4_double-1_Tfap2c-1	Tead4_double_Tfap2c	Tead4_double_Tfap2c	2	0.49546	10.0345	1.89886	0.362866	0.160892	19217.5	1033.06	1.35509
chr6	126451286	126451876	591	*	27467	Cdx2-1_Tfap2c-1	Tfap2c_Cdx2	Cdx2_Tfap2c	2	0.67467	4.69772	4.32553	0.487277	0.160892	2210.66	353.602	0.0827539
chr6	126559729	126560538	810	*	27477	Tead4-2_Tfap2c-1	Tfap2c_Tead4_Tead4	Tead4_Tfap2c	3	3.61581	0.896939	1.69866	0.456174	0.160892	4171.37	358.405	0.120683
chr6	127375609	127376286	678	*	27506	Tead4_double-3_Tfap2c-1	Tead4_double_Tead4_double_Tead4_double_Tfap2c	Tead4_double_Tfap2c	4	1.47584	0.739975	0.297266	0.25919	0.160892	1956.78	0	0.0793058
chr6	129510459	129510958	500	*	27610	Tfap2c-1	Tfap2c	Tfap2c	1	0.358418	3.62139	3.08793	1.66918	0.160892	2893.42	0	0.0413769
chr6	134818140	134818667	528	*	27671	Gata3-1_Tead4-1	Tead4_Gata3	Gata3_Tead4	2	1.77101	0.269082	0.564199	0.34213	0.160892	2316.82	447.939	0.0896501
chr6	136815670	136816169	500	*	27816	Tfap2c-1	Tfap2c	Tfap2c	1	0.548169	0.269082	0.266933	0.176249	0.160892	3448.01	278444	3.45498
chr6	140375659	140376158	500	*	27907	Tead4-1	Tead4	Tead4	1	1.09634	0.246658	1.547	0.974553	0.160892	2422.15	187.748	0.0930981
chr6	140561835	140562646	812	*	27919	Tfap2c-2	Tfap2c_Tfap2c	Tfap2c	2	2.37189	8.00518	2.60866	0.611688	0.160892	22921	67543.3	1.49302
chr6	142867160	142867952	793	*	27963	Cdx2-1_Tead4-1_Tead4_double-2	Tead4_Tead4_double_Tead4_double_Cdx2	Cdx2_Tead4_Tead4_double	4	2.43514	0.538164	3.30633	0.487277	0.160892	4183.16	676.647	0.127579
chr6	145020424	145020923	500	*	28018	Tfap2c-1	Tfap2c	Tfap2c	1	0.379502	2.14705	0.539933	0.331763	0.160892	6860.18	172198	4.14804
chr6	145049762	145050261	500	*	28023	Tfap2c-1	Tfap2c	Tfap2c	1	0.284626	1.96766	1.274	2.86145	0.160892	15403.6	285395	3.33429
chr6	145679610	145680418	809	*	28064	Tead4-2	Tead4_Tead4	Tead4	2	1.87642	1.09875	3.37306	0.798304	0.160892	13256.5	1285.63	0.410321
chr7	5100085	5100584	500	*	28308	Tfap2c-1	Tfap2c	Tfap2c	1	0.295168	0.751187	0.351866	0.269557	0.160892	4595.66	77194.7	7.57198
chr7	6157118	6157619	502	*	28316	Tead4_double-2	Tead4_double_Tead4_double	Tead4_double	2	0.653586	0.459681	0.679466	2.09425	0.160892	9032.37	23756.4	1.262
chr7	12870143	12870642	500	*	28360	Tead4_double-1	Tead4_double	Tead4_double	1	4.71215	0.241052	0.794732	0.30066	0.160892	3293.33	1885.01	0.134475
chr7	16453428	16453927	500	*	28444	Tead4-1	Tead4	Tead4	1	0.885504	0.639069	2.08086	0.580585	0.160892	6201.73	12782.4	2.11367
chr7	16582112	16582716	605	*	28456	Gata3-3	Gata3_Gata3_Gata3	Gata3	3	1.14905	1.12117	3.65213	5.03865	0.160892	56139.6	153768	1.74473
chr7	27474549	27475048	500	*	28725	Tfap2c-1	Tfap2c	Tfap2c	1	0.790628	14.1156	3.5126	0.290293	0.160892	17554.7	17573.6	3.84116
chr7	28929968	28930711	744	*	28798	Cdx2-1_Tead4-1_Tfap2c-4	Cdx2_Tfap2c_Tfap2c_Tfap2c_Tead4_Tfap2c	Cdx2_Tead4_Tfap2c	6	0.685211	3.20095	0.934266	0.269557	0.160892	24933.7	153540	2.21367
chr7	28966884	28967383	500	*	28803	Tfap2c-1	Tfap2c	Tfap2c	1	0.706295	3.73351	1.3468	0.165881	0.160892	26119.1	3082.69	1.75162
chr7	34407431	34407976	546	*	28911	Tead4-1_Tfap2c-1	Tead4_Tfap2c	Tead4_Tfap2c	2	1.61288	0.655887	0.837199	0.155514	0.160892	824.763	376.558	0.0344808
chr7	44405256	44405755	500	*	29057	Tfap2c-1	Tfap2c	Tfap2c	1	1.38096	2.65158	1.70473	0.704996	0.160892	42193.3	20772.6	7.5444
chr7	45857941	45858440	500	*	29151	Tead4-1	Tead4	Tead4	1	1.51801	0.622252	0.752266	0.248822	0.160892	10410.8	6022.11	0.87926
chr7	48749196	48749695	500	*	29229	Tfap2c-1	Tfap2c	Tfap2c	1	0.579794	0.796034	1.90493	0.663526	0.160892	3168.67	0	0.224125
chr7	63483032	63483716	685	*	29357	Tead4-1_Tfap2c-1	Tfap2c_Tead4	Tead4_Tfap2c	2	2.18213	0.796034	1.46206	0.34213	0.160892	4056.13	1258.97	0.0517212
chr7	64298283	64298938	656	*	29405	Tead4-1_Tead4_double-1_Tfap2c-1	Tead4_double_Tead4_Tfap2c	Tead4_Tead4_double_Tfap2c	3	1.12796	5.71799	0.734066	0.404336	0.160892	3609.42	90118.7	0.782714
chr7	64993338	64994136	799	*	29435	Gata3-1_Tead4-2_Tfap2c-2	Gata3_Tead4_Tfap2c_Tfap2c_Tead4	Gata3_Tead4_Tfap2c	5	1.60234	1.03709	0.3276	0.352498	0.160892	1444.26	261.928	0.0724097
chr7	65317403	65317902	500	*	29442	Cdx2-1	Cdx2	Cdx2	1	0.442752	0.700734	1.01313	0.383601	0.160892	2174.65	122175	2.20332
chr7	68128858	68129934	1077	*	29605	Cdx2-3_Tead4-1_Tfap2c-1	Cdx2_Tead4_Cdx2_Tfap2c_Cdx2	Cdx2_Tead4_Tfap2c	5	1.66559	2.37689	3.70673	0.632423	0.160892	23709.2	26618.2	5.08247
chr7	68740108	68740693	586	*	29638	Tead4-1_Tfap2c-1	Tfap2c_Tead4	Tead4_Tfap2c	2	0.769545	0.526952	1.20727	0.539115	0.160892	2316.25	81172.8	1.67921
chr7	70577460	70578056	597	*	29667	Cdx2-2_Tead4-1	Cdx2_Tead4_Cdx2	Cdx2_Tead4	3	0.769545	2.20311	0.976732	0.622055	0.160892	1825.82	301.639	0.103442
chr7	75745867	75746366	500	*	29774	Cdx2-1	Cdx2	Cdx2	1	0.474377	0.358776	0.752266	0.279925	0.160892	1095.1	21768.4	0.424114
chr7	79321881	79322380	500	*	29837	Tfap2c-1	Tfap2c	Tfap2c	1	0.632503	12.4394	0.721932	0.196984	0.160892	5625.29	175185	1.42406
chr7	79973827	79974804	978	*	29882	Cdx2-1_Tead4-1	Cdx2_Tead4	Cdx2_Tead4	2	1.95022	4.24925	0.552066	0.238455	0.160892	3586.91	2129.16	0.117235
chr7	80270109	80270608	500	*	29917	Tead4-1	Tead4	Tead4	1	3.20468	0.454076	0.558133	0.476909	0.160892	19570.1	39414.3	2.63778
chr7	80740995	80741494	500	*	29948	Tfap2c-1	Tfap2c	Tfap2c	1	0.759003	1.87236	0.758332	0.217719	0.160892	4754.11	261132	3.33774
chr7	81453679	81454178	500	*	29987	Tfap2c-1	Tfap2c	Tfap2c	1	0.326793	5.0621	1.365	0.321395	0.160892	4307.73	1812.57	1.64818
chr7	87238695	87239273	579	*	30113	Tfap2c-2	Tfap2c_Tfap2c	Tfap2c	2	0.337335	1.26132	0.364	0.290293	0.160892	2178.83	0	0.117235
chr7	98157553	98158052	500	*	30263	Gata3-1	Gata3	Gata3	1	1.20176	3.98577	1.07987	1.26485	0.160892	11193.4	13783.5	0.482731
chr7	98581355	98581878	524	*	30292	Tfap2c-2	Tfap2c_Tfap2c	Tfap2c	2	0.548169	5.86374	0.412533	0.725731	0.160892	2160.25	41744.3	3.64807
chr7	99329971	99330757	787	*	30361	Cdx2-1_Tead4-1_Tfap2c-1	Cdx2_Tfap2c_Tead4	Cdx2_Tead4_Tfap2c	3	1.23338	3.33549	1.35893	3.86711	0.160892	6778.74	25917.5	0.524108
chr7	110706509	110707074	566	*	30742	Tead4-1_Tfap2c-2	Tead4_Tfap2c_Tfap2c	Tead4_Tfap2c	3	0.843337	1.40707	0.527799	0.425071	0.160892	3902.67	106.441	0.0620654
chr7	112757051	112757677	627	*	30894	Tead4-1_Tfap2c-1	Tfap2c_Tead4	Tead4_Tfap2c	2	2.65651	0.560587	0.655199	0.435439	0.160892	5908.39	137334	2.93432
chr7	113041462	113041961	500	*	30923	Tfap2c-1	Tfap2c	Tfap2c	1	0.579794	12.6244	1.71686	0.373233	0.160892	14760.3	1827.09	0.531004
chr7	113149966	113150465	500	*	30934	Tfap2c-1	Tfap2c	Tfap2c	1	1.51801	1.38465	1.71686	2.06315	0.160892	18967	1851.73	0.748233
chr7	118056284	118056783	500	*	31098	Tead4-1	Tead4	Tead4	1	0.695753	0.235447	0.934266	0.404336	0.160892	729.905	3334.34	0.131027
chr7	120079968	120080467	500	*	31176	Cdx2-1	Cdx2	Cdx2	1	2.3508	0.672704	1.0192	0.30066	0.160892	3404.55	0	0.120683
chr7	120846808	120847741	934	*	31196	Tead4-2_Tfap2c-1	Tead4_Tead4_Tfap2c	Tead4_Tfap2c	3	1.76047	8.28548	2.19613	0.456174	0.160892	22787.3	43410.5	2.38607
chr7	121642973	121643917	945	*	31231	Cdx2-1_Tfap2c-2	Tfap2c_Cdx2_Tfap2c	Cdx2_Tfap2c	3	0.780087	2.65718	0.612733	0.311028	0.160892	1986.73	81456.7	2.6102
chr7	123326525	123327241	717	*	31323	Cdx2-1_Gata3-1_Tead4-2	Cdx2_Tead4_Gata3_Tead4	Cdx2_Gata3_Tead4	4	3.22576	0.566193	1.85033	0.622055	0.160892	12053.5	136319	1.56888
chr7	128307803	128308302	500	*	31500	Tfap2c-1	Tfap2c	Tfap2c	1	1.30717	3.08883	0.982799	0.508012	0.160892	8767.03	162.87	0.0999943
chr7	132559078	132559595	518	*	31643	Cdx2-2	Cdx2_Cdx2	Cdx2	2	1.31771	3.10565	10.7501	7.24695	0.160892	1998.68	42893.9	0.993047
chr7	135669370	135669932	563	*	31761	Tead4-1_Tfap2c-1	Tfap2c_Tead4	Tead4_Tfap2c	2	1.2123	8.63865	0.879666	0.404336	0.160892	1526.43	8394.02	0.244814
chr7	139329471	139330039	569	*	31832	Tead4-1_Tead4_double-1	Tead4_double_Tead4	Tead4_Tead4_double	2	1.15959	0.134541	0.260866	0.196984	0.160892	1173.67	487.435	0.0482731
chr7	139971438	139972919	1482	*	31874	Cdx2-1_Tead4-1_Tfap2c-2	Cdx2_Tfap2c_Tead4_Tfap2c	Cdx2_Tead4_Tfap2c	4	2.76193	2.90384	1.5652	2.00094	0.160892	103300	23261.7	5.0273
chr7	141122921	141123420	500	*	31906	Tfap2c-1	Tfap2c	Tfap2c	1	1.34934	14.4631	3.2942	0.487277	0.160892	30242.2	18984.5	9.98219
chr7	141576523	141577022	500	*	31946	Tfap2c-1	Tfap2c	Tfap2c	1	0.664128	4.84347	1.1284	0.404336	0.160892	21518.7	139069	1.9792
chr7	142609683	142610182	500	*	31996	Tead4-1	Tead4	Tead4	1	0.748462	0.667099	0.527799	1.52404	0.160892	15484.6	18966	2.28952
chr7	142944755	142945254	500	*	32013	Tead4_double-1	Tead4_double	Tead4_double	1	1.92913	0.751187	0.473199	0.373233	0.160892	2079.06	356.222	0.0413769
chr7	143510503	143511546	1044	*	32060	Gata3-1_Tfap2c-3	Tfap2c_Gata3_Tfap2c_Tfap2c	Gata3_Tfap2c	4	0.30571	4.47348	0.273	0.279925	0.160892	1443.27	47494.5	9.29602
chr8	10871343	10872006	664	*	32321	Tead4-1_Tead4_double-2_Tfap2c-1	Tfap2c_Tead4_Tead4_double_Tead4_double	Tead4_Tead4_double_Tfap2c	4	1.62342	0.526952	0.442866	0.165881	0.160892	1543.78	0	0.0310327
chr8	11270495	11271382	888	*	32352	Cdx2-1_Tead4-1	Cdx2_Tead4	Cdx2_Tead4	2	3.35226	0.32514	0.473199	0.362866	0.160892	9640.01	503008	2.84811
chr8	11625488	11625987	500	*	32389	Tead4-1	Tead4	Tead4	1	0.632503	0.156964	0.206266	0.269557	0.160892	2209.93	273797	1.6999
chr8	13326439	13327186	748	*	32479	Cdx2-1_Gata3-1_Tead4-1_Tfap2c-1	Gata3_Cdx2_Tfap2c_Tead4	Cdx2_Gata3_Tead4_Tfap2c	4	2.03455	4.37258	1.15267	0.311028	0.160892	3460.13	2953.38	0.286191
chr8	13355134	13355633	500	*	32482	Tfap2c-1	Tfap2c	Tfap2c	1	0.632503	6.04873	1.5288	1.38926	0.160892	11983.5	236927	5.08247
chr8	13361381	13361951	571	*	32483	Tfap2c-2	Tfap2c_Tfap2c	Tfap2c	2	0.295168	1.27814	0.4004	0.362866	0.160892	4964.38	187197	4.1239
chr8	18846739	18847238	500	*	32591	Tfap2c-1	Tfap2c	Tfap2c	1	0.569252	5.09013	2.19006	0.715364	0.160892	31077.5	27303.3	17.899
chr8	22387886	22388667	782	*	32630	Cdx2-1_Tfap2c-1	Tfap2c_Cdx2	Cdx2_Tfap2c	2	0.484919	3.73912	0.958532	0.653158	0.160892	9663.9	38429.2	0.944774
chr8	22622517	22623258	742	*	32648	Tead4-2_Tfap2c-1	Tead4_Tfap2c_Tead4	Tead4_Tfap2c	3	1.64451	0.919363	0.752266	0.331763	0.160892	2273.93	529.254	0.241366
chr8	27234247	27234746	500	*	32893	Tfap2c-1	Tfap2c	Tfap2c	1	5.98769	0.403623	0.533866	0.279925	0.160892	6731.19	28755.8	2.80674
chr8	35970632	35971589	958	*	33104	Cdx2-2_Tead4-2_Tfap2c-1	Cdx2_Tead4_Cdx2_Tead4_Tfap2c	Cdx2_Tead4_Tfap2c	5	2.04509	5.66753	3.99186	0.891613	0.160892	11840.7	833.618	0.517212
chr8	36126556	36127194	639	*	33115	Cdx2-1_Tead4-1_Tfap2c-1	Tead4_Tfap2c_Cdx2	Cdx2_Tead4_Tfap2c	3	1.44421	1.07072	1.15267	0.321395	0.160892	2850.86	64831	0.524108
chr8	60968890	60969449	560	*	33515	Tead4-1_Tfap2c-1	Tead4_Tfap2c	Tead4_Tfap2c	2	0.948754	1.12678	0.351866	0.176249	0.160892	3252.98	73816.5	0.644791
chr8	61575933	61576432	500	*	33546	Tfap2c-1	Tfap2c	Tfap2c	1	0.832795	4.40061	0.606666	0.30066	0.160892	25377.7	167219	1.41371
chr8	64832281	64833130	850	*	33600	Tfap2c-2	Tfap2c_Tfap2c	Tfap2c	2	2.44568	4.87711	3.10006	0.528747	0.160892	17429.5	80179	1.13442
chr8	68011374	68012120	747	*	33644	Tead4-1_Tfap2c-2	Tead4_Tfap2c_Tfap2c	Tead4_Tfap2c	3	2.13997	2.39371	0.703732	0.30066	0.160892	2217.7	666.17	0.0655135
chr8	70149914	70150413	500	*	33732	Tfap2c-1	Tfap2c	Tfap2c	1	0.284626	1.70418	0.727999	0.176249	0.160892	1740.7	17550.4	5.34452
chr8	70566520	70567019	500	*	33764	Tfap2c-1	Tfap2c	Tfap2c	1	0.36896	2.77491	0.4186	0.497644	0.160892	7348.31	131824	1.36889
chr8	70720724	70721223	500	*	33780	Cdx2-1	Cdx2	Cdx2	1	0.36896	0.77361	1.274	0.362866	0.160892	3367.31	177.12	0.124131
chr8	71392974	71393642	669	*	33813	Gata3-1_Tfap2c-2	Gata3_Tfap2c_Tfap2c	Gata3_Tfap2c	3	0.906587	11.3799	1.92313	1.21301	0.160892	15794.5	1473.87	2.26194
chr8	71553660	71554229	570	*	33826	Tead4-1_Tfap2c-2	Tfap2c_Tfap2c_Tead4	Tead4_Tfap2c	3	0.790628	0.392411	0.3276	1.74176	0.160892	4767.87	16699.5	4.22045
chr8	72677315	72677993	679	*	33896	Cdx2-1_Gata3-2	Cdx2_Gata3_Gata3	Cdx2_Gata3	3	2.66705	4.02501	3.0576	0.653158	0.160892	15145.2	1533.55	0.362048
chr8	72713715	72714228	514	*	33901	Cdx2-1_Tead4-1	Cdx2_Tead4	Cdx2_Tead4	2	1.83426	0.560587	0.618799	0.290293	0.160892	22622.4	3376.18	0.486179
chr8	76754227	76754726	500	*	33953	Tead4-1	Tead4	Tead4	1	1.34934	0.549375	0.273	0.248822	0.160892	2165.98	46.0513	0.086202
chr8	79030173	79030672	500	*	34043	Tead4-1	Tead4	Tead4	1	2.6038	0.913757	0.788666	0.487277	0.160892	1480.43	223.88	0.272398
chr8	80849982	80850481	500	*	34104	Tead4-1	Tead4	Tead4	1	1.70776	0.218629	0.285133	0.248822	0.160892	2624.15	153420	2.0654
chr8	83826724	83827314	591	*	34158	Tead4-2_Tfap2c-1	Tfap2c_Tead4_Tead4	Tead4_Tfap2c	3	1.79209	0.218629	0.558133	0.445806	0.160892	10573.9	642.453	0.279294
chr8	85047809	85048897	1089	*	34255	Cdx2-1_Tead4_double-1_Tfap2c-1	Tead4_double_Tfap2c_Cdx2	Cdx2_Tead4_double_Tfap2c	3	0.590336	1.70979	0.430733	0.383601	0.160892	5840.7	175945	2.89294
chr8	85118573	85119089	517	*	34257	Tead4-1_Tfap2c-1	Tead4_Tfap2c	Tead4_Tfap2c	2	1.74992	0.857698	0.600599	0.290293	0.160892	8530.01	9458.81	0.544796
chr8	86454302	86454801	500	*	34308	Cdx2-1	Cdx2	Cdx2	1	3.19414	2.07978	3.17286	0.528747	0.160892	19372.2	1568.64	0.299983
chr8	88649412	88649911	500	*	34408	Tfap2c-1	Tfap2c	Tfap2c	1	1.19121	4.73696	0.545999	0.456174	0.160892	4579.78	17255.8	0.403425
chr8	95068262	95068911	650	*	34607	Tead4-1_Tfap2c-2	Tfap2c_Tfap2c_Tead4	Tead4_Tfap2c	3	2.34026	4.26046	1.82	2.18756	0.160892	11229.5	1508.21	0.248262
chr8	95164299	95164944	646	*	34615	Tead4-1_Tfap2c-2	Tead4_Tfap2c_Tfap2c	Tead4_Tfap2c	3	1.14905	3.02717	1.4014	0.414704	0.160892	3744.13	746.225	0.10689
chr8	103884789	103885318	530	*	34670	Tfap2c-2	Tfap2c_Tfap2c	Tfap2c	2	0.516544	3.77275	0.928199	0.352498	0.160892	3626.93	347.29	0.0896501
chr8	105515938	105516548	611	*	34742	Tfap2c-2	Tfap2c_Tfap2c	Tfap2c	2	1.42313	7.20915	1.95953	0.81904	0.160892	5214.09	12675.6	1.91368
chr8	106289142	106289751	610	*	34806	Cdx2-1_Tfap2c-2	Tfap2c_Cdx2_Tfap2c	Cdx2_Tfap2c	3	1.22284	3.43079	5.24766	7.69275	0.160892	7874.59	508.5	0.193092
chr8	111573360	111574175	816	*	35055	Gata3-2_Tead4-1_Tfap2c-1	Gata3_Gata3_Tfap2c_Tead4	Gata3_Tead4_Tfap2c	4	1.14905	0.44847	0.612733	1.04713	0.160892	4531.17	80450.5	2.88949
chr8	111693715	111694214	500	*	35068	Cdx2-1	Cdx2	Cdx2	1	1.15959	1.87797	2.62686	1.77286	0.160892	43274.7	5064.84	0.96891
chr8	116793183	116793723	541	*	35200	Tead4-2_Tfap2c-1	Tead4_Tfap2c_Tead4	Tead4_Tfap2c	3	0.590336	1.07633	0.406466	0.30066	0.160892	1853.81	0	0.0344808
chr8	119587280	119587779	500	*	35360	Gata3-1	Gata3	Gata3	1	0.379502	1.00906	1.3468	3.46278	0.160892	19738.6	2568.89	0.324119
chr8	119715413	119715912	500	*	35377	Tead4-1	Tead4	Tead4	1	2.71976	0.739975	0.570266	0.539115	0.160892	11599.9	2870.77	0.372393
chr8	120666557	120667222	666	*	35487	Tead4-2_Tfap2c-1	Tfap2c_Tead4_Tead4	Tead4_Tfap2c	3	2.10834	1.22769	0.734066	0.425071	0.160892	13851.2	127225	1.84472
chr8	120819652	120820384	733	*	35505	Tead4-1_Tfap2c-2	Tead4_Tfap2c_Tfap2c	Tead4_Tfap2c	3	1.70776	8.34714	1.50453	0.611688	0.160892	6907.57	195.573	0.151715
chr8	121286110	121287228	1119	*	35540	Cdx2-2_Tfap2c-3	Cdx2_Tfap2c_Tfap2c_Cdx2_Tfap2c	Cdx2_Tfap2c	5	4.41698	4.38379	1.6744	2.04242	0.160892	13248.3	637.7	0.855124
chr8	121318855	121319354	500	*	35545	Tfap2c-1	Tfap2c	Tfap2c	1	0.463835	2.13023	1.1284	5.5674	0.160892	14856.4	1164.6	0.720648
chr8	121873832	121874629	798	*	35595	Tfap2c-2	Tfap2c_Tfap2c	Tfap2c	2	0.442752	4.73696	1.8746	0.891613	0.160892	5504.97	70381	5.48589
chr8	124258817	124259768	952	*	35794	Tead4-1_Tfap2c-2	Tfap2c_Tead4_Tfap2c	Tead4_Tfap2c	3	1.87642	4.53515	1.28007	0.383601	0.160892	8488.59	14908.6	0.665479
chr8	124636821	124637393	573	*	35816	Tead4-1_Tfap2c-1	Tead4_Tfap2c	Tead4_Tfap2c	2	1.35988	0.358776	0.297266	0.30066	0.160892	2851.19	58906.7	1.27234
chr8	125041457	125041956	500	*	35847	Tfap2c-1	Tfap2c	Tfap2c	1	0.316251	2.82536	0.412533	0.487277	0.160892	3008.17	8556.33	2.78605
chr8	125716084	125716778	695	*	35905	Tead4-1_Tfap2c-2	Tfap2c_Tfap2c_Tead4	Tead4_Tfap2c	3	1.1385	5.02847	2.7118	0.922716	0.160892	5638.38	69.8474	0.265502
chr8	126558715	126559516	802	*	35954	Tead4_double-1_Tfap2c-1	Tfap2c_Tead4_double	Tead4_double_Tfap2c	2	3.54202	0.627857	0.903932	2.34308	0.160892	18655.2	1540.95	0.355152
chr8	126986516	126987015	500	*	35998	Gata3-1	Gata3	Gata3	1	0.853879	1.4351	2.3478	0.787937	0.160892	748.483	0	0.0689616
chr9	3867253	3867791	539	*	36071	Cdx2-1_Tead4-1	Tead4_Cdx2	Cdx2_Tead4	2	0.969837	0.280294	2.41453	0.518379	0.160892	305.368	364.868	0.0103442
chr9	7952609	7953513	905	*	36124	Cdx2-1_Tead4-1_Tfap2c-1	Tead4_Cdx2_Tfap2c	Cdx2_Tead4_Tfap2c	3	1.00146	3.76154	6.87353	0.767202	0.160892	7798.3	237997	3.29636
chr9	9157337	9157919	583	*	36147	Tfap2c-3	Tfap2c_Tfap2c_Tfap2c	Tfap2c	3	1.12796	4.23243	1.0374	0.311028	0.160892	1139.54	22705.2	0.213781
chr9	22124916	22125697	782	*	36433	Tead4-1_Tfap2c-2	Tfap2c_Tead4_Tfap2c	Tead4_Tfap2c	3	1.63397	3.07762	0.897866	0.321395	0.160892	2636.1	438.936	0.237917
chr9	22260909	22261408	500	*	36437	Tead4-1	Tead4	Tead4	1	1.28609	0.168176	0.2366	0.176249	0.160892	1531.01	3651.71	0.172404
chr9	27028593	27029149	557	*	36520	Cdx2-1_Tead4-1_Tead4_double-1	Tead4_double_Tead4_Cdx2	Cdx2_Tead4_Tead4_double	3	2.10834	0.369987	1.24973	0.476909	0.160892	3594.68	41429.8	0.972358
chr9	30832918	30833831	914	*	36606	Tead4-1_Tfap2c-1	Tfap2c_Tead4	Tead4_Tfap2c	2	1.23338	2.05175	2.76033	0.476909	0.160892	5734.47	73.7763	0.086202
chr9	32540122	32540621	500	*	36706	Tfap2c-1	Tfap2c	Tfap2c	1	0.548169	5.99268	1.49846	0.736099	0.160892	6215.15	2024.35	1.20338
chr9	36472592	36473105	514	*	36789	Tead4-1_Tfap2c-1	Tead4_Tfap2c	Tead4_Tfap2c	2	0.379502	0.768004	0.740132	0.435439	0.160892	1402.52	0	0.00689616
chr9	40435927	40436466	540	*	36858	Tead4-1_Tfap2c-2	Tfap2c_Tead4_Tfap2c	Tead4_Tfap2c	3	1.50746	2.21992	5.10206	0.767202	0.160892	7049.57	97781.8	1.04132
chr9	40601509	40602105	597	*	36874	Cdx2-2_Tfap2c-1	Tfap2c_Cdx2_Cdx2	Cdx2_Tfap2c	3	0.727378	2.61794	1.58946	0.393968	0.160892	5687.32	670.828	0.275846
chr9	40871688	40872187	500	*	36904	Tfap2c-1	Tfap2c	Tfap2c	1	1.27555	1.11557	0.970666	0.352498	0.160892	5001.86	437.493	0.651687
chr9	41153044	41153937	894	*	36917	Tead4-1_Tead4_double-1_Tfap2c-4	Tfap2c_Tead4_Tfap2c_Tfap2c_Tfap2c_Tead4_double	Tead4_Tead4_double_Tfap2c	6	2.75139	7.45581	2.70573	0.539115	0.160892	23187	12959.9	1.27234
chr9	42303234	42303733	500	*	36965	Tfap2c-1	Tfap2c	Tfap2c	1	0.917129	14.4015	1.66833	2.03205	0.160892	2863.14	0	0.0620654
chr9	43836487	43837110	624	*	37022	Tead4-1_Tfap2c-1	Tead4_Tfap2c	Tead4_Tfap2c	2	0.843337	0.526952	0.376133	5.6607	0.160892	1461.61	0	0.0379289
chr9	44487625	44488351	727	*	37068	Tead4-1_Tfap2c-1	Tfap2c_Tead4	Tead4_Tfap2c	2	3.97423	1.28935	0.485333	0.487277	0.160892	21679.2	124509	2.98259
chr9	44709197	44709696	500	*	37085	Tead4-1	Tead4	Tead4	1	0.506002	0.493317	0.497466	0.238455	0.160892	8201.31	138164	2.21711
chr9	45408203	45408702	500	*	37122	Tfap2c-1	Tfap2c	Tfap2c	1	1.07525	1.15481	0.612733	0.30066	0.160892	2471.75	515.998	0.103442
chr9	45855891	45856741	851	*	37142	Gata3-1_Tead4-1	Tead4_Gata3	Gata3_Tead4	2	0.379502	0.504528	0.582399	6.23092	0.160892	9896.01	121477	4.69628
chr9	46084241	46084865	625	*	37157	Cdx2-1_Tead4-1_Tfap2c-1	Tfap2c_Cdx2_Tead4	Cdx2_Tead4_Tfap2c	3	1.68667	0.235447	0.539933	0.362866	0.160892	6212.94	86307.2	1.5344
chr9	50602338	50602837	500	*	37318	Gata3-1	Gata3	Gata3	1	0.411127	0.807245	0.794732	3.55608	0.160892	16537.9	201803	2.73433
chr9	52018341	52018840	500	*	37353	Tfap2c-1	Tfap2c	Tfap2c	1	0.917129	3.81199	1.78966	0.445806	0.160892	9571.09	6397.55	0.144819
chr9	53091727	53092226	500	*	37382	Tead4_double-1	Tead4_double	Tead4_double	1	1.60234	0.134541	0.169866	0.238455	0.160892	569.322	29634.6	1.14821
chr9	57485496	57486340	845	*	37590	Tead4-2	Tead4_Tead4	Tead4	2	0.664128	0.67831	1.3286	0.539115	0.160892	1573.08	0	0.0551693
chr9	57995203	57995702	500	*	37633	Tfap2c-1	Tfap2c	Tfap2c	1	0.347876	4.55197	1.52273	0.60132	0.160892	2029.95	6331.27	0.151715
chr9	59736864	59737363	500	*	37737	Tfap2c-1	Tfap2c	Tfap2c	1	2.18213	2.42734	1.5106	0.362866	0.160892	3472.9	28925.6	0.565485
chr9	63559013	63559689	677	*	37978	Cdx2-2_Gata3-1_Tead4-1_Tfap2c-1	Tead4_Tfap2c_Cdx2_Gata3_Cdx2	Cdx2_Gata3_Tead4_Tfap2c	5	1.29663	1.5248	2.1112	1.1508	0.160892	3024.22	331.307	0.120683
chr9	65020324	65021056	733	*	38084	Cdx2-1_Tead4-2	Cdx2_Tead4_Tead4	Cdx2_Tead4	3	1.95022	0.454076	0.588466	0.55985	0.160892	7978.36	68770.7	1.5275
chr9	65693391	65694122	732	*	38138	Gata3-1_Tead4-1	Tead4_Gata3	Gata3_Tead4	2	0.843337	0.168176	0.333666	1.72102	0.160892	3586.82	273003	7.3582
chr9	70183333	70183977	645	*	38352	Cdx2-1_Tead4_double-1	Tead4_double_Cdx2	Cdx2_Tead4_double	2	1.62342	0.319535	0.558133	1.04713	0.160892	7263.69	39563.8	1.3413
chr9	70415964	70416943	980	*	38374	Gata3-1_Tead4_double-2	Tead4_double_Tead4_double_Gata3	Gata3_Tead4_double	3	1.02255	0.717551	1.2922	7.27805	0.160892	2307.32	79517.3	1.91024
chr9	72370218	72370717	500	*	38482	Tead4-1	Tead4	Tead4	1	1.81317	0.123329	0.3094	0.331763	0.160892	525.452	14870.3	1.72059
chr9	72651587	72652211	625	*	38492	Tead4-2	Tead4_Tead4	Tead4	2	1.62342	0.616646	1.79573	0.736099	0.160892	10324.6	354.542	0.486179
chr9	72697690	72698350	661	*	38496	Tfap2c-3	Tfap2c_Tfap2c_Tfap2c	Tfap2c	3	0.611419	1.35101	0.4186	0.311028	0.160892	5018.56	215432	3.62738
chr9	74919168	74919757	590	*	38557	Gata3-1_Tead4-1_Tfap2c-1	Tfap2c_Gata3_Tead4	Gata3_Tead4_Tfap2c	3	1.65505	1.36783	0.612733	2.74741	0.160892	2647.23	240.801	0.0689616
chr9	79610351	79610850	500	*	38692	Tead4-1	Tead4	Tead4	1	1.06471	2.20311	1.3832	0.383601	0.160892	3764.92	1025.88	0.0965462
chr9	79983765	79984282	518	*	38709	Cdx2-1_Tead4_double-2	Cdx2_Tead4_double_Tead4_double	Cdx2_Tead4_double	3	0.948754	0.156964	0.806866	0.155514	0.160892	1490.58	0	0.0413769
chr9	83370970	83371495	526	*	38740	Cdx2-1_Tead4-1	Cdx2_Tead4	Cdx2_Tead4	2	1.40205	0.213023	0.764399	0.321395	0.160892	476.999	566.637	0.0379289
chr9	90234744	90235312	569	*	38882	Cdx2-1_Tfap2c-1	Cdx2_Tfap2c	Cdx2_Tfap2c	2	0.621961	2.06857	2.7664	3.54572	0.160892	35949.7	50900.6	2.35849
chr9	95527672	95528171	500	*	38926	Gata3-1	Gata3	Gata3	1	1.45476	0.521346	1.3832	1.04713	0.160892	22041.4	2600.73	1.16545
chr9	98972867	98974118	1252	*	39037	Tfap2c-3	Tfap2c_Tfap2c_Tfap2c	Tfap2c	3	0.390043	1.12117	1.001	0.570217	0.160892	6342.09	419.084	1.7861
chr9	101030154	101030808	655	*	39136	Tead4-2	Tead4_Tead4	Tead4	2	4.13235	0.179388	0.333666	0.352498	0.160892	3481.73	40450.4	0.413769
chr9	102912264	102912763	500	*	39196	Tfap2c-1	Tfap2c	Tfap2c	1	0.210834	0.695128	0.497466	0.549482	0.160892	5502.93	144695	4.40664
chr9	103753485	103754108	624	*	39278	Cdx2-1_Tfap2c-1	Tfap2c_Cdx2	Cdx2_Tfap2c	2	0.980379	2.01251	2.184	1.31668	0.160892	2824.02	4492.06	0.1793
chr9	104044769	104045403	635	*	39294	Cdx2-1_Tfap2c-1	Cdx2_Tfap2c	Cdx2_Tfap2c	2	0.242459	1.98448	0.3822	0.228087	0.160892	2446.38	42322.7	3.8515
chr9	105693498	105694374	877	*	39344	Cdx2-1_Tead4-2_Tfap2c-1	Tead4_Cdx2_Tfap2c_Tead4	Cdx2_Tead4_Tfap2c	4	1.03309	4.35576	1.37713	0.684261	0.160892	754.212	1937.69	0.620654
chr9	106406606	106407211	606	*	39386	Cdx2-1_Tfap2c-2	Tfap2c_Tfap2c_Cdx2	Cdx2_Tfap2c	3	0.600878	6.69902	0.594533	0.445806	0.160892	14439.3	27754.5	0.817195
chr9	107248006	107249236	1231	*	39415	Cdx2-1_Gata3-1_Tead4-1_Tfap2c-2	Gata3_Cdx2_Tfap2c_Tead4_Tfap2c	Cdx2_Gata3_Tead4_Tfap2c	5	0.843337	7.19233	6.98879	0.777569	0.160892	11853	29825.7	3.66876
chr9	107287809	107288627	819	*	39420	Tead4-1_Tead4_double-2_Tfap2c-1	Tead4_Tfap2c_Tead4_double_Tead4_double	Tead4_Tead4_double_Tfap2c	4	1.65505	1.29496	0.740132	0.466542	0.160892	22882.2	214461	4.04115
chr9	107952504	107953070	567	*	39476	Tfap2c-2	Tfap2c_Tfap2c	Tfap2c	2	0.632503	2.0013	0.618799	0.549482	0.160892	14087.4	71742.7	1.03787
chr9	108669796	108670295	500	*	39517	Cdx2-1	Cdx2	Cdx2	1	0.832795	0.639069	2.81493	0.518379	0.160892	5388.34	62925.5	3.25154
chr9	109859375	109860100	726	*	39547	Gata3-1_Tfap2c-4	Tfap2c_Gata3_Tfap2c_Tfap2c_Tfap2c	Gata3_Tfap2c	5	0.874962	14.4968	2.74213	0.622055	0.160892	7544.25	635.098	0.5379
chr9	109876695	109877218	524	*	39550	Tfap2c-2	Tfap2c_Tfap2c	Tfap2c	2	1.15959	4.05865	0.661266	0.404336	0.160892	31873.3	163544	2.99638
chr9	110166472	110166985	514	*	39565	Gata3-1_Tfap2c-1	Gata3_Tfap2c	Gata3_Tfap2c	2	0.474377	1.30617	0.734066	4.77946	0.160892	6820.56	116095	1.63094
chr9	114499783	114500282	500	*	39697	Tead4-1	Tead4	Tead4	1	2.18213	1.29496	1.15873	0.311028	0.160892	9679.28	61478.8	3.4067
chr9	114547350	114548192	843	*	39705	Tead4-1_Tfap2c-2	Tfap2c_Tfap2c_Tead4	Tead4_Tfap2c	3	0.980379	1.08193	0.758332	1.68992	0.160892	18760	381887	4.33424
chr9	115806235	115806747	513	*	39780	Cdx2-2	Cdx2_Cdx2	Cdx2	2	0.685211	3.55412	16.7197	0.736099	0.160892	13994.9	471.93	0.220677
chr9	118220861	118221589	729	*	39838	Tead4-1_Tfap2c-2	Tfap2c_Tead4_Tfap2c	Tead4_Tfap2c	3	2.06618	1.51359	0.612733	0.373233	0.160892	1759.2	40.3835	0.0517212
chr9	118987750	118988249	500	*	39876	Tead4-1	Tead4	Tead4	1	0.969837	1.73782	1.37107	0.497644	0.160892	34461.5	68366.7	2.93776
chr9	119388774	119389923	1150	*	39907	Tead4-1_Tfap2c-2	Tfap2c_Tfap2c_Tead4	Tead4_Tfap2c	3	2.43514	4.97241	1.91706	1.01602	0.160892	14067.4	22452.1	1.08959
chr9	122315426	122315925	500	*	40102	Tfap2c-1	Tfap2c	Tfap2c	1	0.400585	1.27253	0.746199	0.476909	0.160892	25022.4	2779.18	2.11712
chr9	123504220	123504953	734	*	40163	Cdx2-1_Tfap2c-2	Cdx2_Tfap2c_Tfap2c	Cdx2_Tfap2c	3	1.2123	2.20871	2.40846	0.580585	0.160892	4153.69	94533.7	1.35165
chr10	7258318	7259279	962	*	40296	Cdx2-1_Tfap2c-2	Tfap2c_Cdx2_Tfap2c	Cdx2_Tfap2c	3	0.73792	0.784822	0.4004	0.891613	0.160892	986.738	0	0.0586173
chr10	7907479	7907978	500	*	40320	Tfap2c-1	Tfap2c	Tfap2c	1	0.548169	2.61794	0.661266	0.476909	0.160892	8241.25	184235	2.36193
chr10	12690460	12690960	501	*	40439	Tfap2c-2	Tfap2c_Tfap2c	Tfap2c	2	1.90805	2.27038	0.643066	0.362866	0.160892	1634.55	178163	1.0689
chr10	13108724	13109488	765	*	40466	Cdx2-3	Cdx2_Cdx2_Cdx2	Cdx2	3	1.09634	0.891333	5.41753	0.622055	0.160892	2227.85	280.495	0.110339
chr10	14017799	14018511	713	*	40489	Tead4-1_Tead4_double-1_Tfap2c-1	Tead4_Tead4_double_Tfap2c	Tead4_Tead4_double_Tfap2c	3	5.84011	0.560587	1.1466	0.642791	0.160892	4938.6	10252.9	0.258606
chr10	20568824	20569389	566	*	40653	Tfap2c-2	Tfap2c_Tfap2c	Tfap2c	2	0.527086	1.42389	0.661266	0.238455	0.160892	1152.89	0	0.0344808
chr10	21196380	21197024	645	*	40663	Cdx2-1_Gata3-1_Tfap2c-2	Cdx2_Tfap2c_Gata3_Tfap2c	Cdx2_Gata3_Tfap2c	4	0.632503	0.784822	1.6198	0.425071	0.160892	2104.35	38.8526	0.0620654
chr10	21334491	21334990	500	*	40667	Tead4-1	Tead4	Tead4	1	0.67467	0.184994	0.285133	2.64374	0.160892	4747.08	82518	1.85507
chr10	21828823	21829864	1042	*	40694	Tead4-1_Tfap2c-3	Tead4_Tfap2c_Tfap2c_Tfap2c	Tead4_Tfap2c	4	1.79209	5.42648	2.62686	0.539115	0.160892	10359.3	322.518	0.306879
chr10	25303010	25303509	500	*	40799	Cdx2-1	Cdx2	Cdx2	1	1.37042	1.27814	10.4043	2.22903	0.160892	12454.8	565.71	0.344808
chr10	34282449	34282948	500	*	40935	Tfap2c-1	Tfap2c	Tfap2c	1	0.811712	7.01294	1.01313	0.518379	0.160892	30264.4	65046.2	7.37889
chr10	39463014	39463513	500	*	41020	Tead4-1	Tead4	Tead4	1	1.52855	0.196205	0.406466	0.279925	0.160892	2214.59	24571.5	0.331016
chr10	40461285	40461955	671	*	41063	Cdx2-1_Tfap2c-2	Tfap2c_Tfap2c_Cdx2	Cdx2_Tfap2c	3	0.537627	1.4295	2.22646	0.528747	0.160892	6817.78	69432.2	1.96196
chr10	41509051	41509614	564	*	41090	Cdx2-1_Tfap2c-2	Tfap2c_Tfap2c_Cdx2	Cdx2_Tfap2c	3	0.643044	0.930574	1.49846	0.373233	0.160892	1860.53	3737.61	0.148267
chr10	45205056	45205710	655	*	41270	Tead4-1_Tfap2c-1	Tfap2c_Tead4	Tead4_Tfap2c	2	2.37189	1.60328	3.41553	2.44675	0.160892	6638.38	209.002	0.0344808
chr10	54117769	54118268	500	*	41365	Tfap2c-1	Tfap2c	Tfap2c	1	1.02255	1.08193	1.0556	0.476909	0.160892	5595.33	835.808	0.541348
chr10	59432819	59433686	868	*	41441	Tead4_double-1_Tfap2c-1	Tfap2c_Tead4_double	Tead4_double_Tfap2c	2	1.5918	18.9983	1.62586	0.839775	0.160892	21860.5	5020.93	0.958566
chr10	60771967	60772466	500	*	41552	Tfap2c-1	Tfap2c	Tfap2c	1	0.231918	4.55757	0.321533	0.393968	0.160892	4207.87	428958	6.4617
chr10	60794833	60795555	723	*	41556	Tead4-1_Tfap2c-1	Tead4_Tfap2c	Tead4_Tfap2c	2	1.04363	2.02933	0.533866	2.3016	0.160892	10674	604294	5.97897
chr10	60836267	60837005	739	*	41564	Tead4-1_Tfap2c-1	Tead4_Tfap2c	Tead4_Tfap2c	2	0.67467	1.56404	0.503533	0.207352	0.160892	4293.24	819.113	0.175852
chr10	60921628	60922244	617	*	41571	Cdx2-1_Tead4-2	Cdx2_Tead4_Tead4	Cdx2_Tead4	3	1.25446	1.4351	0.867532	0.476909	0.160892	1269.84	2785.16	0.606862
chr10	61437632	61438406	775	*	41611	Cdx2-2_Tfap2c-1	Cdx2_Tfap2c_Cdx2	Cdx2_Tfap2c	3	0.36896	1.58646	0.649133	0.228087	0.160892	2570.79	83682.2	2.00678
chr10	68391707	68392206	500	*	41858	Tfap2c-1	Tfap2c	Tfap2c	1	2.41405	4.18198	2.2204	0.984921	0.160892	12041	216.963	0.351704
chr10	71218128	71218627	500	*	41957	Tfap2c-1	Tfap2c	Tfap2c	1	0.390043	10.3148	1.43173	0.570217	0.160892	3627.83	16427.2	2.10678
chr10	75207895	75208719	825	*	42024	Cdx2-2_Tfap2c-1	Tfap2c_Cdx2_Cdx2	Cdx2_Tfap2c	3	0.896046	4.50712	8.34772	0.642791	0.160892	24545	3068.94	0.506868
chr10	75506438	75507344	907	*	42040	Tead4-2_Tfap2c-1	Tead4_Tead4_Tfap2c	Tead4_Tfap2c	3	2.04509	0.61104	0.564199	0.549482	0.160892	22636.2	193422	5.64795
chr10	79941648	79942294	647	*	42257	Cdx2-1_Tfap2c-3	Tfap2c_Tfap2c_Tfap2c_Cdx2	Cdx2_Tfap2c	4	0.43221	5.50496	0.612733	0.248822	0.160892	10804.5	192370	3.20671
chr10	80190523	80191321	799	*	42279	Tead4-2_Tfap2c-1	Tead4_Tfap2c_Tead4	Tead4_Tfap2c	3	1.23338	2.40492	1.274	0.736099	0.160892	5202.63	470.036	1.31717
chr10	82812430	82813080	651	*	42404	Cdx2-1_Tead4-1_Tfap2c-1	Cdx2_Tead4_Tfap2c	Cdx2_Tead4_Tfap2c	3	1.45476	0.756793	0.600599	1.1197	0.160892	3723.02	2350.03	0.617206
chr10	84997887	84998594	708	*	42516	Cdx2-2_Tead4-1_Tfap2c-2	Tfap2c_Cdx2_Tfap2c_Cdx2_Tead4	Cdx2_Tead4_Tfap2c	5	1.70776	1.65934	1.84426	0.55985	0.160892	2551.14	64238.5	0.606862
chr10	86196237	86197045	809	*	42577	Gata3-2_Tfap2c-2	Tfap2c_Gata3_Gata3_Tfap2c	Gata3_Tfap2c	4	1.25446	0.269082	0.467133	0.238455	0.160892	1571.45	0	0.0379289
chr10	93882922	93883421	500	*	42817	Cdx2-1	Cdx2	Cdx2	1	0.874962	0.32514	1.7836	0.497644	0.160892	6611.69	185546	2.15505
chr10	94414121	94414891	771	*	42864	Cdx2-1_Tead4-2_Tfap2c-1	Cdx2_Tead4_Tfap2c_Tead4	Cdx2_Tead4_Tfap2c	4	1.88697	3.47003	1.00707	0.508012	0.160892	1950.39	1459.46	0.234469
chr10	99841151	99841936	786	*	43082	Cdx2-1_Tfap2c-1	Tfap2c_Cdx2	Cdx2_Tfap2c	2	1.00146	0.465287	0.843266	0.238455	0.160892	2128.49	12.0442	0.0413769
chr10	105523619	105524163	545	*	43111	Cdx2-1_Tfap2c-1	Cdx2_Tfap2c	Cdx2_Tfap2c	2	1.77101	3.27943	11.1081	1.33742	0.160892	8623.31	2191.46	0.224125
chr10	108281918	108282824	907	*	43143	Tfap2c-2	Tfap2c_Tfap2c	Tfap2c	2	0.284626	1.40147	0.509599	0.622055	0.160892	3371.24	103850	3.82047
chr10	108418301	108419006	706	*	43158	Cdx2-2	Cdx2_Cdx2	Cdx2	2	0.284626	0.16257	4.06466	0.228087	0.160892	2233.99	68218.5	6.20999
chr10	109631981	109632541	561	*	43178	Cdx2-1_Tead4-2	Tead4_Cdx2_Tead4	Cdx2_Tead4	3	2.59326	0.179388	0.843266	0.290293	0.160892	564.739	0	0.0275846
chr10	115810545	115811151	607	*	43346	Cdx2-2	Cdx2_Cdx2	Cdx2	2	0.780087	0.44847	1.68046	1.31668	0.160892	3805.76	276.77	0.0793058
chr10	117381254	117381753	500	*	43434	Tead4-1	Tead4	Tead4	1	2.64597	0.16257	0.260866	0.269557	0.160892	944.178	120.442	0.0896501
chr10	119230486	119230985	500	*	43549	Cdx2-1	Cdx2	Cdx2	1	2.62489	0.285899	1.51666	0.611688	0.160892	6952.01	245519	2.62399
chr10	120717057	120717758	702	*	43672	Cdx2-1_Gata3-1_Tfap2c-1	Tfap2c_Cdx2_Gata3	Cdx2_Gata3_Tfap2c	3	2.84626	1.10436	3.3306	0.81904	0.160892	10445.8	750.277	0.527556
chr10	121892742	121893241	500	*	43756	Tfap2c-1	Tfap2c	Tfap2c	1	0.463835	2.69642	1.75326	0.808672	0.160892	8771.21	56138.1	0.575829
chr10	124710886	124711459	574	*	43869	Cdx2-2	Cdx2_Cdx2	Cdx2	2	1.40205	1.55843	10.0707	2.00094	0.160892	3796.35	0	0.0413769
chr10	128759400	128759984	585	*	44051	Cdx2-1_Tfap2c-1	Tfap2c_Cdx2	Cdx2_Tfap2c	2	0.790628	1.02587	0.691599	1.29595	0.160892	7202.95	205486	3.04121
chr11	5738221	5739152	932	*	44256	Cdx2-1_Tead4-3	Tead4_Cdx2_Tead4_Tead4	Cdx2_Tead4	4	3.39443	0.577405	1.12233	0.34213	0.160892	38081.5	449506	4.99971
chr11	6048905	6049428	524	*	44275	Tead4-1_Tfap2c-1	Tfap2c_Tead4	Tead4_Tfap2c	2	0.474377	1.51359	0.2366	0.518379	0.160892	1249.46	2704.84	0.086202
chr11	8268813	8269700	888	*	44339	Tead4-2_Tfap2c-1	Tfap2c_Tead4_Tead4	Tead4_Tfap2c	3	6.49369	1.69858	2.46913	0.632423	0.160892	11033.8	0	0.086202
chr11	8634430	8635072	643	*	44362	Cdx2-1_Tead4-2_Tfap2c-1	Cdx2_Tfap2c_Tead4_Tead4	Cdx2_Tead4_Tfap2c	4	1.37042	2.07978	1.10413	0.425071	0.160892	22090.3	80043.4	1.38958
chr11	11844344	11844843	500	*	44406	Tfap2c-1	Tfap2c	Tfap2c	1	1.50746	3.13929	4.11926	1.56551	0.160892	16579.3	1773.59	0.944774
chr11	16795796	16796844	1049	*	44456	Cdx2-2_Gata3-1_Tead4-2_Tfap2c-1	Gata3_Tead4_Cdx2_Tfap2c_Cdx2_Tead4	Cdx2_Gata3_Tead4_Tfap2c	6	3.34172	11.094	10.92	1.4722	0.160892	14070.7	30343.8	0.648239
chr11	16844134	16844674	541	*	44461	Gata3-1_Tead4-1	Gata3_Tead4	Gata3_Tead4	2	2.48784	0.801639	1.3468	0.622055	0.160892	6565.78	21719.6	0.424114
chr11	19926277	19927247	971	*	44532	Cdx2-1_Tead4-2_Tfap2c-2	Tead4_Tfap2c_Cdx2_Tfap2c_Tead4	Cdx2_Tead4_Tfap2c	5	2.92005	6.26736	5.27193	0.715364	0.160892	35403.5	537031	12.8027
chr11	22156076	22156575	500	*	44636	Tead4-1	Tead4	Tead4	1	1.35988	0.25787	1.0738	0.362866	0.160892	2543.37	39747.5	0.617206
chr11	23307246	23307745	500	*	44697	Tfap2c-1	Tfap2c	Tfap2c	1	0.569252	2.90384	1.456	0.767202	0.160892	35552.3	105087	5.29625
chr11	29711972	29712471	500	*	44746	Tead4-1	Tead4	Tead4	1	0.189751	0.734369	0.266933	0.321395	0.160892	3753.22	285414	3.95495
chr11	32232899	32233450	552	*	44826	Tfap2c-2	Tfap2c_Tfap2c	Tfap2c	2	0.421668	3.02717	0.461066	0.393968	0.160892	4098.53	90336	5.17212
chr11	33529393	33529892	500	*	44894	Cdx2-1	Cdx2	Cdx2	1	0.769545	0.549375	1.1466	2.87182	0.160892	31075.5	2780.99	0.730993
chr11	43820386	43820885	500	*	45077	Tfap2c-1	Tfap2c	Tfap2c	1	0.484919	8.4985	2.17186	0.393968	0.160892	6336.53	6637.58	0.103442
chr11	46063262	46063993	732	*	45131	Tead4-1_Tfap2c-1	Tfap2c_Tead4	Tead4_Tfap2c	2	1.012	9.87194	1.2376	0.767202	0.160892	7330.06	47631.1	1.29993
chr11	53032201	53032863	663	*	45392	Tead4-1_Tfap2c-1	Tfap2c_Tead4	Tead4_Tfap2c	2	0.474377	0.667099	1.001	1.09896	0.160892	911.357	824.815	0.0758577
chr11	53736812	53737311	500	*	45438	Tfap2c-1	Tfap2c	Tfap2c	1	2.19268	1.28935	1.63193	0.476909	0.160892	11564.9	393.019	0.3586
chr11	53788071	53788570	500	*	45445	Tfap2c-1	Tfap2c	Tfap2c	1	0.221376	1.09875	1.001	0.725731	0.160892	24908.2	14179.4	1.45854
chr11	57474834	57475652	819	*	45590	Tead4-2_Tfap2c-1	Tfap2c_Tead4_Tead4	Tead4_Tfap2c	3	2.99385	0.341958	1.21333	0.673893	0.160892	879.847	11507.2	2.44469
chr11	57906705	57907237	533	*	45641	Cdx2-2	Cdx2_Cdx2	Cdx2	2	1.2123	1.27253	7.65612	0.953818	0.160892	58336.7	22715.5	1.61715
chr11	58057110	58057609	500	*	45663	Tead4-1	Tead4	Tead4	1	0.463835	0.252264	0.515666	0.186617	0.160892	4425.83	308782	4.27562
chr11	59218394	59218893	500	*	45703	Tfap2c-1	Tfap2c	Tfap2c	1	0.421668	1.57525	0.515666	0.435439	0.160892	12591.7	563036	3.85495
chr11	59238638	59239678	1041	*	45705	Tead4-1_Tfap2c-2	Tead4_Tfap2c_Tfap2c	Tead4_Tfap2c	3	0.73792	1.11557	1.19513	8.13856	0.160892	1124.81	683.774	0.127579
chr11	59491804	59492464	661	*	45728	Tead4-1_Tfap2c-2	Tfap2c_Tead4_Tfap2c	Tead4_Tfap2c	3	1.11742	1.32299	0.564199	0.373233	0.160892	6104.17	158600	3.40325
chr11	60126537	60127536	1000	*	45773	Tead4-1_Tfap2c-3	Tead4_Tfap2c_Tfap2c_Tfap2c	Tead4_Tfap2c	4	1.26501	12.5628	2.00806	0.518379	0.160892	57820.4	149661	5.9238
chr11	61349230	61349729	500	*	45844	Cdx2-1	Cdx2	Cdx2	1	0.453294	0.61104	6.16979	0.539115	0.160892	762.888	773.56	0.0896501
chr11	62086586	62087526	941	*	45890	Tead4-1_Tead4_double-1	Tead4_Tead4_double	Tead4_Tead4_double	2	5.2814	3.78957	1.35893	0.995289	0.160892	35223.3	360462	3.35498
chr11	63272835	63273595	761	*	45991	Cdx2-1_Tfap2c-2	Cdx2_Tfap2c_Tfap2c	Cdx2_Tfap2c	3	0.379502	14.4407	3.16073	0.767202	0.160892	9883.74	1511.34	0.403425
chr11	65153012	65153511	500	*	46052	Tfap2c-1	Tfap2c	Tfap2c	1	0.948754	2.35447	1.02527	0.393968	0.160892	3408.81	18265.5	0.310327
chr11	69117615	69119320	1706	*	46227	Cdx2-1_Tead4-2_Tfap2c-5	Tead4_Tfap2c_Tead4_Tfap2c_Cdx2_Tfap2c_Tfap2c_Tfap2c	Cdx2_Tead4_Tfap2c	8	0.86442	5.8245	1.29827	0.476909	0.160892	13530.1	261.928	1.25165
chr11	70718300	70718825	526	*	46345	Tead4-1_Tfap2c-1	Tead4_Tfap2c	Tead4_Tfap2c	2	1.37042	3.61018	1.0556	0.331763	0.160892	9245.34	53216.2	1.19304
chr11	75246420	75246919	500	*	46541	Tfap2c-1	Tfap2c	Tfap2c	1	2.96222	1.17723	0.539933	0.321395	0.160892	4667.77	2240.09	0.331016
chr11	75694696	75695195	500	*	46581	Tead4-1	Tead4	Tead4	1	0.980379	0.168176	0.266933	0.86051	0.160892	4906.27	197855	4.1308
chr11	76483087	76483824	738	*	46648	Gata3-1_Tead4-1_Tfap2c-1	Tead4_Gata3_Tfap2c	Gata3_Tead4_Tfap2c	3	3.08872	5.60026	1.88066	2.99623	0.160892	29381.5	73332.6	2.27918
chr11	76522014	76522586	573	*	46652	Tfap2c-2	Tfap2c_Tfap2c	Tfap2c	2	0.959296	6.85598	2.28106	0.736099	0.160892	17724.2	36125.6	0.937877
chr11	78382188	78382687	500	*	46759	Tead4-1	Tead4	Tead4	1	1.23338	2.02372	1.35287	0.362866	0.160892	5609.57	675.202	0.437906
chr11	80043748	80044306	559	*	46901	Gata3-1_Tead4-2	Tead4_Tead4_Gata3	Gata3_Tead4	3	1.70776	0.229841	0.321533	0.870878	0.160892	3011.61	109590	4.30665
chr11	82752747	82753652	906	*	47005	Tead4-2	Tead4_Tead4	Tead4	2	1.81317	2.20871	0.934266	0.476909	0.160892	15076.4	2055.68	0.872364
chr11	83416946	83417530	585	*	47028	Gata3-1_Tfap2c-1	Tfap2c_Gata3	Gata3_Tfap2c	2	0.43221	0.672704	1.1648	1.18191	0.160892	628.251	8228.76	0.217229
chr11	84454708	84455327	620	*	47094	Gata3-1_Tead4-1_Tfap2c-1	Gata3_Tfap2c_Tead4	Gata3_Tead4_Tfap2c	3	1.18067	0.403623	0.430733	0.269557	0.160892	1749.46	100222	1.3413
chr11	85323666	85324212	547	*	47138	Gata3-1_Tfap2c-1	Gata3_Tfap2c	Gata3_Tfap2c	2	1.3388	2.21432	1.04953	0.611688	0.160892	14538.3	155344	3.81013
chr11	86478823	86479385	563	*	47208	Cdx2-1_Tfap2c-2	Cdx2_Tfap2c_Tfap2c	Cdx2_Tfap2c	3	0.896046	3.64942	2.6572	0.445806	0.160892	2087.32	2302.6	0.134475
chr11	87656947	87657508	562	*	47281	Cdx2-1_Tfap2c-1	Cdx2_Tfap2c	Cdx2_Tfap2c	2	1.02255	5.50496	2.3478	1.8247	0.160892	8955.44	6825.07	0.5379
chr11	88830198	88830936	739	*	47371	Cdx2-1_Tfap2c-1	Tfap2c_Cdx2	Cdx2_Tfap2c	2	1.03309	0.426046	1.1648	0.425071	0.160892	2314.28	49118.4	2.43434
chr11	94167158	94167700	543	*	47480	Tfap2c-2	Tfap2c_Tfap2c	Tfap2c	2	0.579794	9.33938	1.17693	0.331763	0.160892	5248.63	89.7059	0.144819
chr11	96050810	96051611	802	*	47634	Tfap2c-2	Tfap2c_Tfap2c	Tfap2c	2	0.959296	7.48944	2.9666	0.435439	0.160892	36870.9	329344	3.10327
chr11	97207039	97207839	801	*	47733	Cdx2-2_Tead4-1	Tead4_Cdx2_Cdx2	Cdx2_Tead4	3	2.69868	0.437258	1.547	0.269557	0.160892	29023.9	108172	4.65146
chr11	99965870	99966497	628	*	47919	Cdx2-1_Tead4_double-2	Tead4_double_Tead4_double_Cdx2	Cdx2_Tead4_double	3	1.4653	0.140147	0.273	0.290293	0.160892	581.026	0	0.0275846
chr11	100937125	100937665	541	*	47991	Gata3-1_Tfap2c-1	Tfap2c_Gata3	Gata3_Tfap2c	2	0.759003	2.61794	2.74213	2.16683	0.160892	8889.96	224858	1.72404
chr11	100968732	100969656	925	*	47998	Tead4-1_Tfap2c-1	Tead4_Tfap2c	Tead4_Tfap2c	2	4.0691	3.22338	0.867532	0.497644	0.160892	21348.2	72637.4	3.4998
chr11	100974598	100975314	717	*	48000	Tead4-1_Tfap2c-1	Tfap2c_Tead4	Tead4_Tfap2c	2	3.29956	2.25356	1.3468	4.20924	0.160892	6479.35	122.213	0.334464
chr11	101338365	101338864	500	*	48029	Tfap2c-1	Tfap2c	Tfap2c	1	0.86442	1.90039	2.25073	0.642791	0.160892	15784.7	4353.48	2.30676
chr11	101666590	101667089	500	*	48049	Tfap2c-1	Tfap2c	Tfap2c	1	0.917129	2.53946	0.752266	0.393968	0.160892	6771.29	67429.1	5.44107
chr11	103383472	103384134	663	*	48184	Gata3-1_Tfap2c-3	Tfap2c_Gata3_Tfap2c_Tfap2c	Gata3_Tfap2c	4	1.00146	6.95128	4.75019	1.60698	0.160892	34026.9	110767	2.64468
chr11	103689923	103690696	774	*	48197	Tead4-1_Tead4_double-2	Tead4_double_Tead4_double_Tead4	Tead4_Tead4_double	3	4.72269	0.723157	1.1466	3.22432	0.160892	58085.6	187512	2.46193
chr11	104064254	104064753	500	*	48224	Tead4_double-1	Tead4_double	Tead4_double	1	1.50746	0.554981	0.685533	0.808672	0.160892	5223.34	491.862	0.113787
chr11	104676616	104677115	500	*	48267	Tead4-1	Tead4	Tead4	1	0.400585	0.184994	0.643066	2.10462	0.160892	1373.38	36727.7	3.98253
chr11	105794661	105795160	500	*	48304	Tead4_double-1	Tead4_double	Tead4_double	1	1.35988	0.123329	0.194133	0.217719	0.160892	512.357	13418.6	0.165508
chr11	106423191	106423690	500	*	48342	Tead4-1	Tead4	Tead4	1	1.2123	0.117723	0.2548	0.217719	0.160892	1567.35	74776	1.24131
chr11	113060339	113061450	1112	*	48571	Cdx2-1_Tfap2c-3	Tfap2c_Tfap2c_Tfap2c_Cdx2	Cdx2_Tfap2c	4	0.959296	12.6244	4.004	0.60132	0.160892	83496.4	49810.6	5.95138
chr11	113107722	113108426	705	*	48577	Cdx2-1_Tead4-1_Tfap2c-1	Cdx2_Tfap2c_Tead4	Cdx2_Tead4_Tfap2c	3	1.24392	3.68306	4.92613	0.497644	0.160892	14197.1	28935.1	1.20683
chr11	113758650	113759257	608	*	48620	Tead4-1_Tfap2c-1	Tead4_Tfap2c	Tead4_Tfap2c	2	0.611419	4.69772	0.655199	0.425071	0.160892	8872.94	1853.46	0.630998
chr11	115083236	115083735	500	*	48709	Tfap2c-1	Tfap2c	Tfap2c	1	1.09634	1.1492	0.667333	0.238455	0.160892	1138.89	1154.66	0.282742
chr11	115524877	115525376	500	*	48750	Tfap2c-1	Tfap2c	Tfap2c	1	0.263543	0.442864	0.260866	0.622055	0.160892	3483.54	364431	3.92047
chr11	116186234	116186733	500	*	48807	Tead4-1	Tead4	Tead4	1	1.2123	0.891333	0.588466	0.393968	0.160892	20526	75817.2	1.43095
chr11	116187291	116188034	744	*	48808	Tead4-1_Tfap2c-2	Tfap2c_Tfap2c_Tead4	Tead4_Tfap2c	3	2.04509	1.26132	1.39533	3.37983	0.160892	29390.8	108245	1.51715
chr11	116377087	116377586	500	*	48826	Tfap2c-1	Tfap2c	Tfap2c	1	0.980379	0.201811	0.206266	0.207352	0.160892	1531.34	13054.5	0.406873
chr11	116893721	116894303	583	*	48864	Tfap2c-2	Tfap2c_Tfap2c	Tfap2c	2	0.621961	2.64036	1.13447	0.383601	0.160892	6607.03	160.212	0.455146
chr11	117199947	117200446	500	*	48904	Tead4-1	Tead4	Tead4	1	1.49692	4.27728	0.715866	0.694629	0.160892	20820.5	16524.9	3.36188
chr11	118009657	118010572	916	*	48986	Cdx2-1_Tfap2c-1	Tfap2c_Cdx2	Cdx2_Tfap2c	2	1.11742	20.5287	5.16273	2.16683	0.160892	36736	141021	4.43423
chr11	118407414	118408423	1010	*	49021	Cdx2-1_Tfap2c-3	Cdx2_Tfap2c_Tfap2c_Tfap2c	Cdx2_Tfap2c	4	0.759003	7.08021	3.6036	0.912348	0.160892	70184.2	76691.5	4.43423
chr11	118998646	118999327	682	*	49046	Tfap2c-3	Tfap2c_Tfap2c_Tfap2c	Tfap2c	3	1.03309	8.35275	3.06973	0.715364	0.160892	11462.9	1867.53	1.6137
chr11	119037108	119037758	651	*	49051	Tfap2c-2	Tfap2c_Tfap2c	Tfap2c	2	0.938212	2.54507	1.26793	0.590953	0.160892	22514.6	48375.2	9.30981
chr11	119141720	119142219	500	*	49067	Tfap2c-1	Tfap2c	Tfap2c	1	0.400585	3.75033	1.15873	0.466542	0.160892	6886.7	48550.6	1.83093
chr11	119363983	119364981	999	*	49084	Tead4-1_Tfap2c-3	Tfap2c_Tfap2c_Tead4_Tfap2c	Tead4_Tfap2c	4	0.537627	2.37128	0.649133	0.269557	0.160892	13386.7	32899.1	0.720648
chr11	120447905	120448859	955	*	49181	Cdx2-1_Tfap2c-2	Tfap2c_Cdx2_Tfap2c	Cdx2_Tfap2c	3	1.86588	3.02717	2.3114	1.33742	0.160892	32831.4	6449.59	1.55164
chr11	120570713	120571484	772	*	49191	Tead4-1_Tfap2c-1	Tfap2c_Tead4	Tead4_Tfap2c	2	3.21522	0.246658	0.831132	0.60132	0.160892	6631.99	225930	3.68255
chr12	4475886	4476740	855	*	49348	Tead4-1_Tfap2c-1	Tead4_Tfap2c	Tead4_Tfap2c	2	1.67613	0.919363	0.370066	0.383601	0.160892	2742.01	9378.32	0.765474
chr12	9855564	9856151	588	*	49469	Tead4-1_Tfap2c-2	Tfap2c_Tfap2c_Tead4	Tead4_Tfap2c	3	1.73938	0.745581	0.618799	0.238455	0.160892	1852.18	0	0.0344808
chr12	12414737	12415601	865	*	49504	Cdx2-1_Gata3-1_Tead4-1_Tfap2c-2	Tfap2c_Cdx2_Tfap2c_Tead4_Gata3	Cdx2_Gata3_Tead4_Tfap2c	5	1.79209	1.07633	1.21333	0.248822	0.160892	1387.95	46.0513	0.0413769
chr12	13066622	13067336	715	*	49527	Tead4-1_Tfap2c-2	Tead4_Tfap2c_Tfap2c	Tead4_Tfap2c	3	1.96076	3.77275	3.01513	0.943451	0.160892	4968.39	77.933	0.0310327
chr12	17114530	17115097	568	*	49620	Cdx2-1_Tfap2c-2	Tfap2c_Tfap2c_Cdx2	Cdx2_Tfap2c	3	1.05417	2.25356	0.879666	0.425071	0.160892	2002.78	2493.55	0.1793
chr12	21159664	21160630	967	*	49756	Tead4-2_Tfap2c-1	Tfap2c_Tead4_Tead4	Tead4_Tfap2c	3	0.527086	0.398017	0.491399	1.14043	0.160892	4424.77	73442.2	1.49991
chr12	22030906	22031405	500	*	49787	Tfap2c-1	Tfap2c	Tfap2c	1	1.25446	2.14705	0.564199	0.362866	0.160892	7298.22	3504.9	6.08586
chr12	29772363	29772862	500	*	49934	Tfap2c-1	Tfap2c	Tfap2c	1	1.28609	2.27038	1.95953	0.497644	0.160892	5402.33	90.2933	0.155164
chr12	31727898	31728580	683	*	49983	Gata3-1_Tead4-1_Tfap2c-1	Tead4_Tfap2c_Gata3	Gata3_Tead4_Tfap2c	3	1.74992	1.74903	0.740132	0.393968	0.160892	4437.54	29715.1	0.272398
chr12	32858517	32859016	500	*	50013	Tead4_double-1	Tead4_double	Tead4_double	1	0.980379	0.213023	0.315466	0.248822	0.160892	1813.38	5192.28	0.424114
chr12	33193213	33193725	513	*	50039	Cdx2-2	Cdx2_Cdx2	Cdx2	2	1.1385	0.689522	0.934266	0.383601	0.160892	14068.2	133574	2.45503
chr12	40909060	40909559	500	*	50134	Gata3-1	Gata3	Gata3	1	0.600878	0.599828	2.20826	0.829407	0.160892	8468.38	448.465	0.151715
chr12	51821920	51822419	500	*	50216	Tfap2c-1	Tfap2c	Tfap2c	1	0.115959	0.672704	0.133467	0.186617	0.160892	4824.18	66593.6	1.31717
chr12	52922483	52923631	1149	*	50264	Tead4-1_Tfap2c-2	Tead4_Tfap2c_Tfap2c	Tead4_Tfap2c	3	1.65505	2.16387	1.2194	2.88219	0.160892	8151.56	67.6073	0.117235
chr12	54805390	54806477	1088	*	50315	Gata3-1_Tead4-1_Tfap2c-1	Tfap2c_Tead4_Gata3	Gata3_Tead4_Tfap2c	3	2.02401	0.454076	1.06773	0.590953	0.160892	31500.1	5696.25	1.2551
chr12	59011164	59011746	583	*	50407	Tfap2c-2	Tfap2c_Tfap2c	Tfap2c	2	0.759003	9.75982	1.11627	0.487277	0.160892	41171.2	63034.2	10.1063
chr12	59175571	59176235	665	*	50413	Tead4-1_Tfap2c-1	Tfap2c_Tead4	Tead4_Tfap2c	2	0.611419	1.18844	0.655199	0.694629	0.160892	4502.85	107230	1.15511
chr12	72748663	72749359	697	*	50673	Cdx2-2_Tfap2c-1	Cdx2_Cdx2_Tfap2c	Cdx2_Tfap2c	3	0.948754	2.3881	5.06566	0.425071	0.160892	13467.8	2210.42	0.534452
chr12	73537490	73538205	716	*	50702	Cdx2-1_Tead4-1	Tead4_Cdx2	Cdx2_Tead4	2	1.18067	1.38465	1.9292	0.508012	0.160892	5408.23	177.12	0.517212
chr12	74322762	74323463	702	*	50739	Cdx2-1_Tead4-1	Cdx2_Tead4	Cdx2_Tead4	2	1.4653	1.35662	0.661266	0.362866	0.160892	2682.43	561.117	0.113787
chr12	76509261	76510026	766	*	50825	Tead4-1_Tfap2c-2	Tfap2c_Tfap2c_Tead4	Tead4_Tfap2c	3	0.80117	5.93101	1.06773	0.393968	0.160892	6141.49	521.231	0.213781
chr12	80838085	80839034	950	*	51063	Cdx2-2_Tead4-1_Tfap2c-2	Tfap2c_Cdx2_Cdx2_Tead4_Tfap2c	Cdx2_Tead4_Tfap2c	5	1.15959	0.398017	0.4186	0.414704	0.160892	2433.78	190278	1.7068
chr12	82107023	82107624	602	*	51118	Tfap2c-3	Tfap2c_Tfap2c_Tfap2c	Tfap2c	3	0.927671	7.32687	1.85033	5.40151	0.160892	11945.4	2088.68	0.472387
chr12	82163220	82163719	500	*	51122	Tfap2c-1	Tfap2c	Tfap2c	1	0.643044	2.39371	0.746199	0.404336	0.160892	8680.69	784.165	0.562037
chr12	82285766	82286827	1062	*	51138	Cdx2-1_Tead4-1_Tfap2c-1	Cdx2_Tead4_Tfap2c	Cdx2_Tead4_Tfap2c	3	1.32826	0.269082	0.2912	0.30066	0.160892	1734.97	89901.7	1.31027
chr12	84372933	84373434	502	*	51227	Tead4_double-2	Tead4_double_Tead4_double	Tead4_double	2	0.200293	0.431652	0.2912	0.217719	0.160892	5346.93	78754.1	1.77231
chr12	86498120	86499266	1147	*	51394	Tead4-1_Tfap2c-2	Tead4_Tfap2c_Tfap2c	Tead4_Tfap2c	3	0.484919	5.03968	1.00707	0.497644	0.160892	12130.4	598168	8.90984
chr12	86779433	86779932	500	*	51408	Tfap2c-1	Tfap2c	Tfap2c	1	1.12796	3.47003	1.19513	0.321395	0.160892	6689.28	1073.9	0.286191
chr12	98816798	98817338	541	*	51550	Gata3-1_Tfap2c-1	Tfap2c_Gata3	Gata3_Tfap2c	2	0.695753	2.7693	0.909999	3.01697	0.160892	1614.74	18124	0.279294
chr12	102812240	102812936	697	*	51755	Cdx2-1_Tfap2c-1	Tfap2c_Cdx2	Cdx2_Tfap2c	2	2.24538	1.85554	0.952466	0.445806	0.160892	2764.35	115185	1.04822
chr12	107916565	107917064	500	*	51904	Tfap2c-1	Tfap2c	Tfap2c	1	0.621961	6.4972	1.6926	0.383601	0.160892	6572.57	9226.75	1.09994
chr12	108363241	108364634	1394	*	51953	Cdx2-1_Tead4-1_Tfap2c-2	Tfap2c_Cdx2_Tfap2c_Tead4	Cdx2_Tead4_Tfap2c	4	0.67467	1.1436	2.548	0.642791	0.160892	4544.83	1555.14	0.334464
chr12	108493993	108495044	1052	*	51962	Tead4-1_Tead4_double-2_Tfap2c-1	Tfap2c_Tead4_double_Tead4_double_Tead4	Tead4_Tead4_double_Tfap2c	4	2.88843	2.15826	1.7472	0.269557	0.160892	2980.18	5087.6	0.324119
chr12	108856757	108857473	717	*	51988	Gata3-1_Tfap2c-3	Tfap2c_Gata3_Tfap2c_Tfap2c	Gata3_Tfap2c	4	0.231918	2.90945	0.479266	2.01131	0.160892	3222.28	41502.2	11.4442
chr12	109836144	109836862	719	*	52010	Cdx2-1_Tfap2c-2	Tfap2c_Tfap2c_Cdx2	Cdx2_Tfap2c	3	0.664128	0.896939	1.03133	0.414704	0.160892	1999.99	0	0.0586173
chr12	110377771	110378270	500	*	52033	Tfap2c-1	Tfap2c	Tfap2c	1	0.695753	1.47434	1.09807	1.65881	0.160892	2508.58	7255.39	0.486179
chr12	110879975	110880925	951	*	52073	Tead4-1_Tfap2c-1	Tfap2c_Tead4	Tead4_Tfap2c	2	0.590336	0.751187	0.503533	0.321395	0.160892	11289.3	107915	4.70663
chr12	111119018	111119517	500	*	52094	Cdx2-1	Cdx2	Cdx2	1	0.36896	0.594222	0.3822	2.32234	0.160892	5624.3	38566.7	4.63077
chr12	111648141	111648640	500	*	52142	Tfap2c-1	Tfap2c	Tfap2c	1	1.24392	0.975421	0.946399	1.20264	0.160892	6382.36	166208	3.02397
chr12	112467284	112467797	514	*	52194	Tead4-1_Tfap2c-1	Tead4_Tfap2c	Tead4_Tfap2c	2	0.527086	0.880122	0.351866	0.321395	0.160892	2686.19	408.062	0.0724097
chr12	113286787	113287387	601	*	52262	Tfap2c-2	Tfap2c_Tfap2c	Tfap2c	2	0.632503	8.53213	1.8382	0.725731	0.160892	11639.5	581.891	0.165508
chr13	3746353	3747316	964	*	52378	Cdx2-1_Tead4-1_Tfap2c-1	Cdx2_Tfap2c_Tead4	Cdx2_Tead4_Tfap2c	3	3.21522	5.48815	4.85333	0.90198	0.160892	11688	394.624	0.5379
chr13	4714412	4715221	810	*	52400	Cdx2-1_Tfap2c-1	Cdx2_Tfap2c	Cdx2_Tfap2c	2	2.7303	5.00044	5.24766	0.549482	0.160892	5033.54	65.4819	0.0965462
chr13	6689929	6690428	500	*	52459	Tfap2c-1	Tfap2c	Tfap2c	1	0.36896	4.78741	0.782599	0.55985	0.160892	1595.02	56.6786	0.0620654
chr13	18129523	18130227	705	*	52637	Cdx2-1_Tfap2c-2	Cdx2_Tfap2c_Tfap2c	Cdx2_Tfap2c	3	1.2123	3.90169	7.10406	4.1263	0.160892	4198.87	143.515	0.131027
chr13	18614847	18615927	1081	*	52651	Cdx2-1_Tead4-2	Tead4_Cdx2_Tead4	Cdx2_Tead4	3	0.685211	2.60112	1.95953	1.34779	0.160892	9363.36	689.564	1.43785
chr13	26356962	26357512	551	*	52890	Gata3-1_Tead4-2	Tead4_Gata3_Tead4	Gata3_Tead4	3	1.03309	0.140147	0.521733	0.850142	0.160892	506.955	0	0.0344808
chr13	28850864	28851363	500	*	52942	Tead4-1	Tead4	Tead4	1	2.0978	0.599828	3.81593	1.95947	0.160892	3335.89	1985.22	0.0724097
chr13	32043246	32043774	529	*	53078	Tead4-1_Tead4_double-2	Tead4_Tead4_double_Tead4_double	Tead4_Tead4_double	3	1.28609	0.100906	0.303333	0.25919	0.160892	684.48	8620.91	0.086202
chr13	32904884	32905383	500	*	53109	Tead4-1	Tead4	Tead4	1	1.37042	0.498922	1.24367	0.217719	0.160892	13285.8	6368.92	0.793058
chr13	34109473	34110141	669	*	53144	Tead4-1_Tfap2c-1	Tfap2c_Tead4	Tead4_Tfap2c	2	9.27671	0.812851	2.0566	0.673893	0.160892	5005.55	648.708	0.34136
chr13	37434020	37434519	500	*	53266	Tfap2c-1	Tfap2c	Tfap2c	1	1.0858	3.02717	2.13546	2.04242	0.160892	4412.41	466.419	0.175852
chr13	37712735	37713436	702	*	53281	Cdx2-1_Tead4-1	Cdx2_Tead4	Cdx2_Tead4	2	0.727378	0.941786	4.85939	2.85109	0.160892	4140.19	3949.3	0.110339
chr13	39986684	39987183	500	*	53371	Tead4-1	Tead4	Tead4	1	0.748462	0.807245	0.746199	0.922716	0.160892	890.487	0	0.0103442
chr13	40913740	40914677	938	*	53403	Cdx2-3_Tfap2c-2	Tfap2c_Cdx2_Tfap2c_Cdx2_Cdx2	Cdx2_Tfap2c	5	2.31918	5.60026	7.98372	1.14043	0.160892	37283.2	34975.3	2.6964
chr13	45455169	45455668	500	*	53687	Gata3-1	Gata3	Gata3	1	1.0858	2.20871	2.6572	5.43262	0.160892	10378.4	229.37	0.479283
chr13	48989990	48990489	500	*	53859	Tfap2c-1	Tfap2c	Tfap2c	1	3.02547	4.60242	1.95346	0.684261	0.160892	25411.1	1694.53	1.04822
chr13	51794589	51795101	513	*	53976	Tead4-1_Tfap2c-1	Tead4_Tfap2c	Tead4_Tfap2c	2	0.727378	3.90169	0.503533	0.393968	0.160892	6591.72	452.907	0.355152
chr13	51825919	51826418	500	*	53982	Tfap2c-1	Tfap2c	Tfap2c	1	0.643044	7.76413	1.2194	0.539115	0.160892	9335.7	213.961	0.362048
chr13	52623586	52624826	1241	*	54051	Tead4-2_Tfap2c-1	Tead4_Tead4_Tfap2c	Tead4_Tfap2c	3	0.579794	2.69082	0.849332	0.487277	0.160892	1265.75	1838.51	0.0620654
chr13	54446527	54447733	1207	*	54169	Cdx2-1_Tead4-1_Tfap2c-1	Tfap2c_Tead4_Cdx2	Cdx2_Tead4_Tfap2c	3	1.32826	1.17723	1.01313	0.393968	0.160892	987.719	1795.51	0.241366
chr13	55621645	55622144	500	*	54251	Cdx2-1	Cdx2	Cdx2	1	0.611419	0.341958	1.8746	0.476909	0.160892	9578.62	38519.5	2.63433
chr13	56806762	56807261	500	*	54340	Tfap2c-1	Tfap2c	Tfap2c	1	0.600878	1.46313	1.5834	0.570217	0.160892	2141.67	0	0.044825
chr13	59499814	59500774	961	*	54438	Tead4-1_Tfap2c-2	Tead4_Tfap2c_Tfap2c	Tead4_Tfap2c	3	2.01347	2.49461	0.545999	0.311028	0.160892	4712.21	50260.5	0.668927
chr13	62390683	62391182	500	*	54533	Tead4-1	Tead4	Tead4	1	1.23338	0.42044	1.1102	0.196984	0.160892	53714	15025	0.955118
chr13	64349529	64350028	500	*	54614	Tead4-1	Tead4	Tead4	1	1.30717	0.218629	1.0374	0.476909	0.160892	3293.82	527.49	0.255158
chr13	67207538	67208208	671	*	54689	Cdx2-1_Gata3-1_Tead4-1_Tfap2c-1	Gata3_Tfap2c_Tead4_Cdx2	Cdx2_Gata3_Tead4_Tfap2c	4	1.28609	1.38465	1.54093	0.331763	0.160892	1490.75	4947.5	0.158612
chr13	72591323	72591822	500	*	54825	Tfap2c-1	Tfap2c	Tfap2c	1	1.58126	3.29065	2.56013	0.539115	0.160892	2687.01	894.046	0.0793058
chr13	78163175	78163712	538	*	54959	Tfap2c-2	Tfap2c_Tfap2c	Tfap2c	2	0.411127	11.7667	1.81393	0.414704	0.160892	12026.1	6510.21	3.43429
chr13	81009200	81010013	814	*	54978	Cdx2-2_Tead4-1_Tfap2c-1	Tead4_Tfap2c_Cdx2_Cdx2	Cdx2_Tead4_Tfap2c	4	1.24392	3.27943	12.4731	0.476909	0.160892	4476.49	177.866	0.0793058
chr13	81167428	81167927	500	*	54988	Tead4-1	Tead4	Tead4	1	1.07525	0.213023	2.22646	0.321395	0.160892	1164.1	183.349	0.0517212
chr13	94309707	94310206	500	*	55239	Tfap2c-1	Tfap2c	Tfap2c	1	5.6609	0.919363	1.1284	0.518379	0.160892	4034.2	87.3092	0.086202
chr13	95719939	95720438	500	*	55311	Tead4-1	Tead4	Tead4	1	1.32826	0.302717	1.01313	2.11499	0.160892	1414.79	6921.87	0.141371
chr13	97205203	97205702	500	*	55363	Tfap2c-1	Tfap2c	Tfap2c	1	1.20176	1.83312	3.85233	0.653158	0.160892	15620.3	919.438	1.19993
chr13	98535261	98536148	888	*	55433	Tead4-1_Tfap2c-1	Tead4_Tfap2c	Tead4_Tfap2c	2	1.95022	3.36352	2.17793	0.725731	0.160892	9426.23	4167.49	0.455146
chr13	99038655	99040129	1475	*	55467	Cdx2-1_Tead4-1_Tfap2c-2	Tead4_Cdx2_Tfap2c_Tfap2c	Cdx2_Tead4_Tfap2c	4	0.474377	3.98577	0.740132	1.4411	0.160892	11720.9	848.84	0.25171
chr13	101965429	101965928	500	*	55579	Tfap2c-1	Tfap2c	Tfap2c	1	0.453294	6.03192	9.30626	0.508012	0.160892	4403.32	0	0.0724097
chr13	102869554	102870053	500	*	55597	Cdx2-1	Cdx2	Cdx2	1	0.917129	0.35317	1.1648	0.352498	0.160892	4668.42	34752.1	0.379289
chr13	104822453	104823074	622	*	55657	Tead4-1_Tfap2c-1	Tead4_Tfap2c	Tead4_Tfap2c	2	3.20468	0.566193	0.461066	0.207352	0.160892	4876.64	41985.4	1.33096
chr13	112253212	112253805	594	*	55864	Cdx2-1_Tead4-2_Tfap2c-1	Tead4_Tfap2c_Tead4_Cdx2	Cdx2_Tead4_Tfap2c	4	1.65505	0.459681	0.649133	0.404336	0.160892	4246.51	183.349	0.0689616
chr13	112868370	112868869	500	*	55897	Tead4-1	Tead4	Tead4	1	1.28609	0.128935	0.855399	0.238455	0.160892	3037.47	199368	2.53779
chr13	113606152	113606709	558	*	55926	Tfap2c-2	Tfap2c_Tfap2c	Tfap2c	2	0.274085	1.19966	0.752266	0.393968	0.160892	5536.07	69248.2	1.71025
chr13	113638744	113639328	585	*	55928	Gata3-1_Tead4-1	Tead4_Gata3	Gata3_Tead4	2	1.62342	0.269082	0.630933	0.508012	0.160892	800.865	0	0.044825
chr14	7937848	7938740	893	*	56077	Cdx2-1_Tead4-1	Tead4_Cdx2	Cdx2_Tead4	2	1.39151	0.319535	0.357933	0.279925	0.160892	6132.08	384932	4.16183
chr14	12591268	12592216	949	*	56215	Tead4-1_Tead4_double-2_Tfap2c-2	Tead4_Tead4_double_Tead4_double_Tfap2c_Tfap2c	Tead4_Tead4_double_Tfap2c	5	4.7016	1.39026	0.976732	0.383601	0.160892	6349.95	173.473	0.0896501
chr14	20074935	20075434	500	*	56336	Tfap2c-1	Tfap2c	Tfap2c	1	0.990921	1.34541	2.45093	0.425071	0.160892	5265.65	9247.13	1.64129
chr14	21571847	21572346	500	*	56433	Tfap2c-1	Tfap2c	Tfap2c	1	0.811712	1.74903	0.982799	0.725731	0.160892	7880.97	41891.2	1.5206
chr14	25473321	25473820	500	*	56529	Tfap2c-1	Tfap2c	Tfap2c	1	0.695753	1.66494	0.618799	0.290293	0.160892	5173.49	29103.2	0.734441
chr14	26433486	26433985	500	*	56580	Tead4-1	Tead4	Tead4	1	1.56017	0.285899	0.2912	0.331763	0.160892	1886.96	125038	1.55508
chr14	26913424	26914110	687	*	56587	Tead4-2	Tead4_Tead4	Tead4	2	0.938212	0.0896939	0.188066	0.331763	0.160892	981.009	70927.4	1.54474
chr14	27044515	27045355	841	*	56599	Cdx2-1_Gata3-1	Cdx2_Gata3	Cdx2_Gata3	2	3.07818	3.45882	6.51559	1.26485	0.160892	38725.7	43679.2	4.06528
chr14	31984632	31985457	826	*	56765	Tead4-2_Tfap2c-1	Tead4_Tead4_Tfap2c	Tead4_Tfap2c	3	1.72884	2.03493	0.916066	0.590953	0.160892	6652.78	148.426	0.0965462
chr14	34675223	34675907	685	*	56896	Cdx2-2_Tead4-1_Tfap2c-1	Cdx2_Cdx2_Tead4_Tfap2c	Cdx2_Tead4_Tfap2c	4	1.35988	0.274688	0.740132	1.35815	0.160892	8358.13	308217	2.17574
chr14	45515915	45516479	565	*	56988	Tead4-1_Tfap2c-1	Tfap2c_Tead4	Tead4_Tfap2c	2	0.316251	0.32514	0.473199	1.4722	0.160892	13741.8	299067	2.08954
chr14	46385802	46386301	500	*	57022	Cdx2-1	Cdx2	Cdx2	1	0.295168	0.454076	0.685533	0.549482	0.160892	2926.41	323654	3.07224
chr14	47096037	47097509	1473	*	57068	Gata3-1_Tead4-1_Tfap2c-3	Gata3_Tfap2c_Tead4_Tfap2c_Tfap2c	Gata3_Tead4_Tfap2c	5	1.00146	3.5373	0.861466	0.55985	0.160892	14552.9	28010	1.00684
chr14	48421905	48422445	541	*	57116	Tfap2c-2	Tfap2c_Tfap2c	Tfap2c	2	0.769545	2.31522	2.0202	3.40057	0.160892	10051.4	0	0.78961
chr14	48476246	48476745	500	*	57119	Cdx2-1	Cdx2	Cdx2	1	0.969837	0.403623	2.82706	0.767202	0.160892	14550.2	10726.4	1.33785
chr14	50956588	50957398	811	*	57146	Tead4-1_Tfap2c-2	Tead4_Tfap2c_Tfap2c	Tead4_Tfap2c	3	2.62489	2.10781	2.69966	0.476909	0.160892	16322.7	7274.07	0.793058
chr14	54395701	54396516	816	*	57230	Tead4-2_Tfap2c-1	Tfap2c_Tead4_Tead4	Tead4_Tfap2c	3	2.63543	0.229841	0.388266	0.34213	0.160892	2495.65	18394.3	0.382737
chr14	54727721	54728278	558	*	57268	Tead4-1_Tfap2c-1	Tfap2c_Tead4	Tead4_Tfap2c	2	2.34026	1.76024	2.53586	2.79925	0.160892	9737.73	19522.6	0.413769
chr14	54949931	54950430	500	*	57293	Tfap2c-1	Tfap2c	Tfap2c	1	0.253001	1.66494	0.436799	0.238455	0.160892	5163.67	32194.6	2.08264
chr14	55629168	55629667	500	*	57321	Tfap2c-1	Tfap2c	Tfap2c	1	0.632503	1.8107	0.794732	0.362866	0.160892	2394.49	135235	2.44814
chr14	60688772	60689271	500	*	57481	Tead4-1	Tead4	Tead4	1	0.643044	1.90039	0.782599	0.383601	0.160892	1413.15	5213.71	0.127579
chr14	62762277	62762776	500	*	57561	Tfap2c-1	Tfap2c	Tfap2c	1	0.67467	1.72661	0.740132	0.362866	0.160892	38327.4	41321.9	5.90656
chr14	63357193	63357694	502	*	57600	Tead4_double-2	Tead4_double_Tead4_double	Tead4_double	2	1.3388	0.179388	0.260866	0.176249	0.160892	2247.01	171.098	0.0379289
chr14	66319732	66320319	588	*	57764	Tead4-1_Tfap2c-1	Tfap2c_Tead4	Tead4_Tfap2c	2	1.3388	0.846486	0.376133	0.476909	0.160892	1131.52	24387.7	1.793
chr14	67260517	67261371	855	*	57807	Cdx2-1_Gata3-1_Tead4-1	Cdx2_Tead4_Gata3	Cdx2_Gata3_Tead4	3	3.90043	0.538164	4.61673	0.456174	0.160892	3535.26	6565.8	0.279294
chr14	67946224	67947001	778	*	57845	Cdx2-1_Tead4_double-1	Tead4_double_Cdx2	Cdx2_Tead4_double	2	1.51801	0.437258	1.53486	1.39962	0.160892	2814.36	0	0.086202
chr14	70309811	70310310	500	*	57940	Tfap2c-1	Tfap2c	Tfap2c	1	0.537627	3.71669	0.837199	0.383601	0.160892	12079.7	218739	2.66536
chr14	71795620	71796119	500	*	57995	Tfap2c-1	Tfap2c	Tfap2c	1	1.73938	1.55283	1.49846	2.9755	0.160892	8428.68	437.466	0.158612
chr14	72892067	72893097	1031	*	58011	Cdx2-1_Tead4-2_Tfap2c-1	Cdx2_Tead4_Tfap2c_Tead4	Cdx2_Tead4_Tfap2c	4	3.0571	1.12117	4.63493	0.487277	0.160892	9825.8	922.302	0.120683
chr14	73381174	73381816	643	*	58033	Cdx2-1_Tfap2c-1	Cdx2_Tfap2c	Cdx2_Tfap2c	2	0.959296	2.81415	3.64606	0.663526	0.160892	6797	129570	1.92058
chr14	75205308	75206258	951	*	58084	Cdx2-2_Tfap2c-3	Tfap2c_Cdx2_Tfap2c_Cdx2_Tfap2c	Cdx2_Tfap2c	5	0.590336	3.38595	10.9625	1.75212	0.160892	4794.55	505394	5.23074
chr14	76283978	76284477	500	*	58145	Tfap2c-1	Tfap2c	Tfap2c	1	0.548169	4.33894	1.5106	1.16117	0.160892	9476.14	515.999	0.324119
chr14	99143364	99143907	544	*	58393	Cdx2-1_Tead4-1	Cdx2_Tead4	Cdx2_Tead4	2	2.38243	0.156964	1.11627	0.290293	0.160892	1694.22	57975	0.803402
chr14	100147609	100148108	500	*	58446	Tfap2c-1	Tfap2c	Tfap2c	1	0.421668	1.15481	0.697666	0.228087	0.160892	1230.97	3836.37	0.117235
chr14	101742324	101742823	500	*	58475	Tfap2c-1	Tfap2c	Tfap2c	1	0.43221	1.13239	1.24367	0.321395	0.160892	3739.3	36663.4	0.420666
chr14	113842757	113843542	786	*	58608	Cdx2-1_Tead4-1_Tfap2c-1	Cdx2_Tead4_Tfap2c	Cdx2_Tead4_Tfap2c	3	1.51801	1.55283	2.37206	1.28558	0.160892	3403.41	0	0.0482731
chr14	118179327	118180608	1282	*	58641	Gata3-1_Tead4-1_Tfap2c-1	Tfap2c_Tead4_Gata3	Gata3_Tead4_Tfap2c	3	1.45476	0.454076	0.673399	0.549482	0.160892	12941.3	3994.22	2.09988
chr14	120076209	120076732	524	*	58702	Cdx2-1_Tead4-1	Cdx2_Tead4	Cdx2_Tead4	2	0.843337	0.246658	1.26187	0.508012	0.160892	577.834	0	0.0344808
chr14	120660006	120660558	553	*	58752	Tead4-1_Tead4_double-1	Tead4_double_Tead4	Tead4_Tead4_double	2	1.012	0.521346	0.721932	0.373233	0.160892	1266.65	0	0.044825
chr14	121706318	121706817	500	*	58821	Tfap2c-1	Tfap2c	Tfap2c	1	0.558711	7.29324	4.24059	1.73139	0.160892	17248.8	55449.3	1.1689
chr14	122337214	122337713	500	*	58869	Tead4-1	Tead4	Tead4	1	2.04509	0.717551	1.23153	0.497644	0.160892	29111.8	20612	0.834435
chr15	5144914	5145413	500	*	58939	Tfap2c-1	Tfap2c	Tfap2c	1	0.421668	1.18844	0.533866	0.570217	0.160892	16341.2	76733.8	1.47923
chr15	12010079	12010994	916	*	59095	Tead4-1_Tfap2c-1	Tfap2c_Tead4	Tead4_Tfap2c	2	2.28755	2.91505	2.26286	0.642791	0.160892	15044.1	3024.45	1.24131
chr15	25295649	25296148	500	*	59160	Tfap2c-1	Tfap2c	Tfap2c	1	0.390043	2.84218	0.782599	0.445806	0.160892	2314.94	1498.66	0.0965462
chr15	32339370	32339869	500	*	59336	Tead4-1	Tead4	Tead4	1	0.843337	0.482105	1.72293	0.653158	0.160892	5315.66	14682.1	0.34136
chr15	37009408	37010308	901	*	59462	Tead4-1_Tfap2c-1	Tead4_Tfap2c	Tead4_Tfap2c	2	3.1836	0.61104	1.01313	0.476909	0.160892	7241.25	14238.4	2.46193
chr15	37193158	37193657	500	*	59478	Tead4-1	Tead4	Tead4	1	1.41259	0.358776	0.661266	0.445806	0.160892	13751.9	906.855	0.713752
chr15	37581173	37581729	557	*	59499	Tead4-1_Tfap2c-1	Tead4_Tfap2c	Tead4_Tfap2c	2	1.45476	0.96421	0.600599	0.362866	0.160892	1653.29	65.4819	0.0793058
chr15	38162933	38163432	500	*	59521	Tead4-1	Tead4	Tead4	1	0.811712	1.45192	0.806866	0.279925	0.160892	1302.99	0	0.044825
chr15	38246999	38247498	500	*	59527	Tfap2c-1	Tfap2c	Tfap2c	1	1.15959	1.95084	0.909999	0.269557	0.160892	2156.65	2849.37	0.0172404
chr15	38957563	38958098	536	*	59568	Gata3-1_Tfap2c-2	Tfap2c_Gata3_Tfap2c	Gata3_Tfap2c	3	0.421668	3.6326	0.412533	2.2705	0.160892	2583.88	477.659	0.0655135
chr15	41500034	41500554	521	*	59603	Tead4-2	Tead4_Tead4	Tead4	2	1.62342	0.140147	0.2184	0.155514	0.160892	433.703	910.752	0.0206885
chr15	41587313	41588052	740	*	59604	Cdx2-1_Tfap2c-2	Tfap2c_Tfap2c_Cdx2	Cdx2_Tfap2c	3	0.80117	4.89392	6.57626	3.11028	0.160892	2244.88	460.513	0.0551693
chr15	53288405	53288904	500	*	59708	Tead4-1	Tead4	Tead4	1	1.20176	0.134541	0.273	0.290293	0.160892	1823.53	33986.9	0.310327
chr15	58156287	58156821	535	*	59786	Tfap2c-2	Tfap2c_Tfap2c	Tfap2c	2	0.379502	1.46313	0.521733	0.145146	0.160892	5614.73	42127.6	1.68266
chr15	71986048	71986547	500	*	60125	Gata3-1	Gata3	Gata3	1	1.14905	0.891333	2.08693	2.55043	0.160892	12472.6	13182.4	0.365496
chr15	73405939	73406463	525	*	60200	Tead4-1_Tfap2c-1	Tfap2c_Tead4	Tead4_Tfap2c	2	1.67613	0.269082	0.764399	0.487277	0.160892	3171.54	149229	1.73094
chr15	74716798	74717587	790	*	60276	Cdx2-2_Gata3-1	Cdx2_Cdx2_Gata3	Cdx2_Gata3	3	1.41259	1.20526	4.48933	0.663526	0.160892	11679.6	3165.23	0.899949
chr15	75727485	75728065	581	*	60319	Tfap2c-2	Tfap2c_Tfap2c	Tfap2c	2	0.632503	2.54507	1.43173	0.404336	0.160892	1764.77	355.348	0.144819
chr15	76472422	76472921	500	*	60361	Tead4-1	Tead4	Tead4	1	2.44568	2.56188	1.02527	0.508012	0.160892	2377.22	67248.2	1.11718
chr15	76728481	76728980	500	*	60375	Tfap2c-1	Tfap2c	Tfap2c	1	0.36896	4.12031	0.576333	0.539115	0.160892	3372.88	58345.5	2.17574
chr15	77358486	77359384	899	*	60421	Tfap2c-2	Tfap2c_Tfap2c	Tfap2c	2	0.632503	3.63821	1.78966	0.55985	0.160892	4234.72	528.485	0.655135
chr15	78808928	78809427	500	*	60498	Tfap2c-1	Tfap2c	Tfap2c	1	0.516544	7.55671	1.9474	0.321395	0.160892	4643.13	2251.62	0.462043
chr15	78826512	78827104	593	*	60502	Tfap2c-2	Tfap2c_Tfap2c	Tfap2c	2	0.896046	5.13498	1.911	0.331763	0.160892	2494.34	215.654	0.0930981
chr15	79859766	79860265	500	*	60598	Tead4-1	Tead4	Tead4	1	1.92913	0.224235	0.3458	0.25919	0.160892	1246.52	1368.01	0.199989
chr15	80063040	80063539	500	*	60622	Tfap2c-1	Tfap2c	Tfap2c	1	1.07525	4.09789	1.9656	1.64845	0.160892	16313.2	2062.55	0.899949
chr15	80615739	80616299	561	*	60653	Tead4-1_Tfap2c-2	Tead4_Tfap2c_Tfap2c	Tead4_Tfap2c	3	0.959296	3.41398	1.10413	0.383601	0.160892	1548.04	122.744	0.0620654
chr15	81886118	81886756	639	*	60742	Gata3-1_Tead4-1_Tfap2c-1	Tfap2c_Tead4_Gata3	Gata3_Tead4_Tfap2c	3	1.63397	1.30056	1.14053	0.393968	0.160892	6963.31	117128	1.32061
chr15	82013790	82014345	556	*	60757	Cdx2-1_Tead4-1	Cdx2_Tead4	Cdx2_Tead4	2	3.46822	0.521346	0.709799	1.14043	0.160892	15791.2	110427	1.76886
chr15	83005186	83005685	500	*	60813	Tead4-1	Tead4	Tead4	1	2.04509	0.218629	0.461066	0.238455	0.160892	1555.9	347.054	0.124131
chr15	83042125	83042863	739	*	60818	Tfap2c-3	Tfap2c_Tfap2c_Tfap2c	Tfap2c	3	0.938212	5.16861	1.8746	0.352498	0.160892	7101.79	3170.34	0.61031
chr15	83412704	83413357	654	*	60850	Cdx2-1_Tead4-1	Tead4_Cdx2	Cdx2_Tead4	2	2.12943	1.86115	4.83513	0.81904	0.160892	19187.2	277439	3.82047
chr15	84251751	84252351	601	*	60903	Tfap2c-2	Tfap2c_Tfap2c	Tfap2c	2	0.685211	1.64252	0.388266	0.331763	0.160892	5684.21	87917.2	1.47233
chr15	84259875	84260374	500	*	60905	Tfap2c-1	Tfap2c	Tfap2c	1	0.400585	0.510134	0.3094	0.248822	0.160892	3614.98	74650.2	2.26539
chr15	88850806	88851546	741	*	61092	Tead4-1_Tfap2c-4	Tfap2c_Tfap2c_Tead4_Tfap2c_Tfap2c	Tead4_Tfap2c	5	0.80117	1.63691	0.351866	0.943451	0.160892	4800.28	0	0.0655135
chr15	89208406	89209341	936	*	61111	Cdx2-2_Gata3-1_Tfap2c-3	Tfap2c_Cdx2_Gata3_Tfap2c_Tfap2c_Cdx2	Cdx2_Gata3_Tfap2c	6	1.45476	6.50281	3.82806	6.44864	0.160892	3233.41	670.466	0.158612
chr15	90589377	90589997	621	*	61149	Gata3-2	Gata3_Gata3	Gata3	2	1.56017	2.05735	8.73599	14.0896	0.160892	7331.45	2567.37	0.0999943
chr15	95817851	95818350	500	*	61284	Cdx2-1	Cdx2	Cdx2	1	1.11742	1.45192	6.41246	2.09425	0.160892	3691.26	84410	1.0827
chr15	97243586	97244139	554	*	61373	Tead4-1_Tfap2c-1	Tfap2c_Tead4	Tead4_Tfap2c	2	2.23484	2.03493	0.467133	0.228087	0.160892	1687.5	15300.1	1.02408
chr15	97390233	97391207	975	*	61381	Cdx2-1_Gata3-1_Tfap2c-2	Gata3_Tfap2c_Cdx2_Tfap2c	Cdx2_Gata3_Tfap2c	4	0.80117	1.97327	2.79066	3.22432	0.160892	3569.23	38164.8	2.11367
chr15	97790500	97790999	500	*	61400	Tfap2c-1	Tfap2c	Tfap2c	1	0.30571	2.08538	0.3094	0.331763	0.160892	2156.73	95866.2	5.7376
chr15	98038752	98039478	727	*	61427	Tfap2c-2	Tfap2c_Tfap2c	Tfap2c	2	0.548169	1.17723	0.818999	0.590953	0.160892	2540.5	191612	3.01017
chr15	98616200	98616929	730	*	61454	Cdx2-1_Tead4-1_Tfap2c-1	Tead4_Tfap2c_Cdx2	Cdx2_Tead4_Tfap2c	3	1.23338	2.51704	0.636999	0.269557	0.160892	2507.11	0	0.0999943
chr15	98913253	98913752	500	*	61472	Tfap2c-1	Tfap2c	Tfap2c	1	0.706295	4.28288	1.14053	0.580585	0.160892	15907.6	42502	1.49991
chr15	99316681	99317180	500	*	61512	Tfap2c-1	Tfap2c	Tfap2c	1	0.358418	0.627857	0.988865	0.331763	0.160892	6022.24	128200	5.77898
chr15	99395756	99396684	929	*	61523	Gata3-1_Tfap2c-2	Tfap2c_Gata3_Tfap2c	Gata3_Tfap2c	3	1.09634	5.21346	1.07987	0.435439	0.160892	18625.6	238037	2.89294
chr15	100645341	100645894	554	*	61615	Cdx2-1_Tfap2c-1	Tfap2c_Cdx2	Cdx2_Tfap2c	2	0.67467	5.83011	2.4752	0.393968	0.160892	18912.8	21944.5	2.7757
chr15	102921736	102922888	1153	*	61758	Tead4-4_Tfap2c-1	Tfap2c_Tead4_Tead4_Tead4_Tead4	Tead4_Tfap2c	5	2.43514	1.30056	1.41353	0.632423	0.160892	10500.7	19028.9	3.99977
chr15	102955994	102956760	767	*	61761	Tead4-1_Tfap2c-1	Tfap2c_Tead4	Tead4_Tfap2c	2	0.379502	4.92195	1.08593	0.445806	0.160892	18790.7	6359.72	3.97908
chr16	4950292	4950962	671	*	61879	Tead4-1_Tfap2c-1	Tead4_Tfap2c	Tead4_Tfap2c	2	1.52855	0.168176	0.157733	0.155514	0.160892	1205.1	59655.4	1.62749
chr16	8407063	8407562	500	*	61933	Tead4-1	Tead4	Tead4	1	2.15051	0.173782	0.867532	0.663526	0.160892	976.097	6863.38	0.962014
chr16	8869582	8870543	962	*	61969	Tead4_double-1_Tfap2c-2	Tfap2c_Tfap2c_Tead4_double	Tead4_double_Tfap2c	3	0.706295	11.1557	1.86853	2.75778	0.160892	4588.79	18489.3	1.01374
chr16	10967566	10968065	500	*	62055	Tfap2c-1	Tfap2c	Tfap2c	1	0.347876	8.62743	0.697666	0.362866	0.160892	8753.45	360518	4.76524
chr16	15838335	15838853	519	*	62213	Cdx2-1_Tead4-1_Tfap2c-1	Cdx2_Tfap2c_Tead4	Cdx2_Tead4_Tfap2c	3	1.4653	2.51143	0.976732	0.269557	0.160892	694.874	19991	0.306879
chr16	16999928	17000427	500	*	62239	Tead4-1	Tead4	Tead4	1	0.969837	0.627857	0.879666	0.321395	0.160892	7687.89	213119	1.95506
chr16	17474051	17474550	500	*	62268	Tfap2c-1	Tfap2c	Tfap2c	1	0.358418	0.588616	0.903932	0.487277	0.160892	2803.23	179199	1.54129
chr16	17740846	17741345	500	*	62275	Tfap2c-1	Tfap2c	Tfap2c	1	0.80117	8.48168	2.6936	0.518379	0.160892	20150.9	2363.52	0.817195
chr16	18172055	18173235	1181	*	62305	Cdx2-1_Tead4-2_Tfap2c-1	Tead4_Tfap2c_Cdx2_Tead4	Cdx2_Tead4_Tfap2c	4	0.569252	0.913757	2.0202	0.922716	0.160892	2536.58	1149.86	0.0724097
chr16	18211526	18212411	886	*	62309	Cdx2-2_Tfap2c-1	Cdx2_Tfap2c_Cdx2	Cdx2_Tfap2c	3	0.49546	0.952998	1.30433	0.60132	0.160892	1374.03	7542.64	0.434458
chr16	18798612	18799111	500	*	62349	Tead4_double-1	Tead4_double	Tead4_double	1	0.73792	0.504528	0.570266	1.60698	0.160892	1493.77	78063.4	1.13442
chr16	20213731	20214230	500	*	62369	Tead4-1	Tead4	Tead4	1	1.69722	0.35317	1.0192	0.311028	0.160892	2401.37	49966.4	1.26544
chr16	22876802	22877301	500	*	62496	Tead4-1	Tead4	Tead4	1	2.84626	0.566193	0.588466	0.311028	0.160892	1190.53	5797.14	0.606862
chr16	23226329	23226828	500	*	62513	Tfap2c-1	Tfap2c	Tfap2c	1	0.727378	3.92411	0.764399	0.425071	0.160892	8423.61	29160.6	1.30337
chr16	24023394	24024286	893	*	62542	Cdx2-1_Tfap2c-1	Cdx2_Tfap2c	Cdx2_Tfap2c	2	1.30717	1.99569	9.45792	6.24129	0.160892	1938.61	38.6123	0.0241366
chr16	24313462	24314457	996	*	62566	Gata3-1_Tfap2c-2	Tfap2c_Tfap2c_Gata3	Gata3_Tfap2c	3	1.0858	3.35792	2.44486	3.86711	0.160892	4211.8	65.4819	0.165508
chr16	24696403	24697034	632	*	62596	Tfap2c-2	Tfap2c_Tfap2c	Tfap2c	2	0.853879	1.10436	0.552066	0.238455	0.160892	877.391	120156	0.955118
chr16	25439876	25440410	535	*	62629	Cdx2-1_Tead4-1	Cdx2_Tead4	Cdx2_Tead4	2	1.15959	1.58646	1.34073	0.290293	0.160892	1722.7	0	0.0379289
chr16	29814519	29815039	521	*	62711	Cdx2-1_Tfap2c-1	Tfap2c_Cdx2	Cdx2_Tfap2c	2	1.00146	3.89608	4.89579	0.694629	0.160892	38850.6	22756.5	3.81013
chr16	30475798	30476297	500	*	62770	Tead4-1	Tead4	Tead4	1	2.23484	0.493317	0.697666	0.964186	0.160892	1158.37	0	0.044825
chr16	32046124	32046623	500	*	62890	Cdx2-1	Cdx2	Cdx2	1	0.653586	0.241052	0.916066	0.425071	0.160892	9405.84	143282	1.73783
chr16	33820611	33821110	500	*	63019	Tfap2c-1	Tfap2c	Tfap2c	1	0.653586	2.69642	1.4196	1.00566	0.160892	2274.5	1530.97	0.1793
chr16	37071436	37072240	805	*	63167	Cdx2-1_Tead4-1_Tfap2c-1	Tead4_Tfap2c_Cdx2	Cdx2_Tead4_Tfap2c	3	4.18506	6.91204	0.588466	0.34213	0.160892	2521.35	28634.3	0.334464
chr16	38017014	38017513	500	*	63201	Gata3-1	Gata3	Gata3	1	1.52855	4.0138	6.65513	0.943451	0.160892	22231.5	2728.41	0.755129
chr16	38399453	38399952	500	*	63223	Tfap2c-1	Tfap2c	Tfap2c	1	0.400585	6.90643	1.17693	0.746466	0.160892	13524.7	15391.3	1.3482
chr16	38414370	38415693	1324	*	63226	Cdx2-1_Gata3-1_Tfap2c-2	Gata3_Tfap2c_Cdx2_Tfap2c	Cdx2_Gata3_Tfap2c	4	1.06471	1.42389	1.8564	0.808672	0.160892	16542.6	21369.8	0.572381
chr16	38649059	38650132	1074	*	63243	Cdx2-3_Tead4-1_Tfap2c-1	Cdx2_Cdx2_Cdx2_Tead4_Tfap2c	Cdx2_Tead4_Tfap2c	5	2.57218	0.398017	0.679466	0.321395	0.160892	6325.89	114414	1.36544
chr16	38898298	38898797	500	*	63259	Tead4-1	Tead4	Tead4	1	1.26501	0.538164	0.588466	1.0886	0.160892	7039.59	1021.08	0.50342
chr16	42552387	42552935	549	*	63284	Tead4_double-1_Tfap2c-1	Tead4_double_Tfap2c	Tead4_double_Tfap2c	2	0.843337	0.156964	0.539933	0.176249	0.160892	369.126	0	0.0206885
chr16	45967502	45968001	500	*	63383	Cdx2-1	Cdx2	Cdx2	1	0.716836	0.549375	1.10413	0.352498	0.160892	2094.53	69236.7	0.993047
chr16	56010048	56010878	831	*	63555	Tead4-1_Tfap2c-1	Tfap2c_Tead4	Tead4_Tfap2c	2	0.49546	5.10695	0.946399	0.331763	0.160892	6026.82	47217.8	5.00316
chr16	58377720	58378219	500	*	63595	Tead4-1	Tead4	Tead4	1	1.4653	0.0616646	0.4004	0.663526	0.160892	1226.14	44.5277	0.0241366
chr16	76201942	76202592	651	*	63724	Tfap2c-2	Tfap2c_Tfap2c	Tfap2c	2	0.716836	4.76499	2.1294	2.69557	0.160892	6113.58	275.024	0.172404
chr16	87341086	87341851	766	*	63852	Cdx2-1_Tead4-1_Tfap2c-2	Cdx2_Tfap2c_Tfap2c_Tead4	Cdx2_Tead4_Tfap2c	4	0.695753	4.94998	3.276	1.34779	0.160892	4470.6	0	0.172404
chr16	91676377	91677030	654	*	63999	Cdx2-1_Tead4-1	Tead4_Cdx2	Cdx2_Tead4	2	0.49546	0.128935	0.436799	1.16117	0.160892	4538.12	523814	7.88231
chr16	92237483	92238086	604	*	64036	Tead4-1_Tfap2c-1	Tead4_Tfap2c	Tead4_Tfap2c	2	1.64451	1.30617	1.3832	0.321395	0.160892	3561.78	239.467	0.0379289
chr16	94319033	94319602	570	*	64168	Tead4-1_Tfap2c-1	Tfap2c_Tead4	Tead4_Tfap2c	2	0.980379	1.73221	2.2568	0.725731	0.160892	5478.13	165.975	0.0999943
chr16	95570599	95571098	500	*	64229	Tead4-1	Tead4	Tead4	1	1.14905	0.526952	0.485333	0.404336	0.160892	1280.56	741.61	0.0551693
chr16	97393381	97394213	833	*	64294	Tead4-2_Tfap2c-1	Tead4_Tead4_Tfap2c	Tead4_Tfap2c	3	3.3101	1.16042	1.2194	0.352498	0.160892	8162.85	1850.2	0.258606
chr17	3077503	3078036	534	*	64329	Tead4-1_Tfap2c-1	Tfap2c_Tead4	Tead4_Tfap2c	2	1.07525	0.846486	0.533866	0.0725731	0.160892	95849.2	82114.7	2.14126
chr17	5005578	5006077	500	*	64372	Cdx2-1	Cdx2	Cdx2	1	0.527086	2.76369	1.6198	0.445806	0.160892	9482.04	62970.5	1.27924
chr17	5006793	5007768	976	*	64373	Cdx2-1_Tead4-1_Tfap2c-1	Cdx2_Tfap2c_Tead4	Cdx2_Tead4_Tfap2c	3	2.12943	1.67616	2.02626	0.476909	0.160892	11323.4	61206	1.56198
chr17	5397272	5398017	746	*	64392	Tead4-1_Tfap2c-1	Tfap2c_Tead4	Tead4_Tfap2c	2	0.685211	1.22208	0.740132	0.383601	0.160892	1365.19	34.0071	0.0689616
chr17	8264681	8265180	500	*	64504	Cdx2-1	Cdx2	Cdx2	1	4.45914	0.426046	0.891799	0.279925	0.160892	1247.34	0	0.0517212
chr17	11962779	11963278	500	*	64596	Cdx2-1	Cdx2	Cdx2	1	2.38243	3.04959	12.9402	0.684261	0.160892	11075.6	817.581	0.679272
chr17	11963363	11963862	500	*	64597	Tfap2c-1	Tfap2c	Tfap2c	1	1.64451	0.672704	0.564199	0.311028	0.160892	4521.51	1098.14	0.186196
chr17	12123067	12123796	730	*	64612	Tead4-1_Tfap2c-1	Tfap2c_Tead4	Tead4_Tfap2c	2	1.95022	0.459681	0.564199	1.0886	0.160892	13854.7	137561	1.48267
chr17	17207487	17207986	500	*	64761	Cdx2-1	Cdx2	Cdx2	1	0.221376	0.117723	0.3094	0.134779	0.160892	1250.61	46096.3	2.8688
chr17	17516597	17517125	529	*	64768	Tfap2c-2	Tfap2c_Tfap2c	Tfap2c	2	0.463835	11.5313	2.91806	0.539115	0.160892	6843.16	55106.1	3.69289
chr17	21723282	21723924	643	*	64801	Cdx2-1_Tead4-2	Tead4_Tead4_Cdx2	Cdx2_Tead4	3	1.49692	0.100906	0.673399	0.269557	0.160892	874.117	15617.8	0.189644
chr17	23982793	23983618	826	*	64843	Cdx2-2_Tfap2c-1	Cdx2_Tfap2c_Cdx2	Cdx2_Tfap2c	3	0.990921	9.43468	4.31946	0.476909	0.160892	25044.5	1140.47	0.813747
chr17	26210366	26210931	566	*	64978	Tfap2c-2	Tfap2c_Tfap2c	Tfap2c	2	0.36896	1.57525	0.279066	0.228087	0.160892	2163.03	17772.6	3.78599
chr17	26716032	26716531	500	*	65026	Tfap2c-1	Tfap2c	Tfap2c	1	0.516544	10.326	1.32253	0.25919	0.160892	18143.8	3584.62	9.16155
chr17	28531750	28532461	712	*	65158	Tfap2c-3	Tfap2c_Tfap2c_Tfap2c	Tfap2c	3	0.506002	4.51833	1.81393	0.539115	0.160892	27648.4	7460.63	3.37912
chr17	29171168	29171803	636	*	65205	Tead4-1_Tfap2c-2	Tead4_Tfap2c_Tfap2c	Tead4_Tfap2c	3	2.3508	1.721	1.1284	0.539115	0.160892	2637.08	1047.71	0.0999943
chr17	30336294	30336793	500	*	65295	Tfap2c-1	Tfap2c	Tfap2c	1	0.569252	13.5774	3.37306	1.40999	0.160892	4949.24	15092.7	0.348256
chr17	32030844	32031343	500	*	65402	Tfap2c-1	Tfap2c	Tfap2c	1	3.19414	5.73481	8.36592	9.96325	0.160892	22607	1741.38	0.482731
chr17	36024737	36025275	539	*	65574	Cdx2-1_Tfap2c-1	Cdx2_Tfap2c	Cdx2_Tfap2c	2	1.03309	2.46098	4.48326	1.10933	0.160892	13840.2	6197.21	0.365496
chr17	36914933	36915432	500	*	65588	Cdx2-1	Cdx2	Cdx2	1	0.695753	0.543769	2.80886	0.663526	0.160892	1583.72	35.424	0.0655135
chr17	42612698	42613662	965	*	65620	Cdx2-1_Tead4-1	Tead4_Cdx2	Cdx2_Tead4	2	1.10688	0.269082	0.636999	0.30066	0.160892	922.733	0	0.0413769
chr17	43072510	43073277	768	*	65639	Cdx2-1_Tead4-1_Tfap2c-1	Tead4_Tfap2c_Cdx2	Cdx2_Tead4_Tfap2c	3	0.990921	1.73782	1.06773	0.311028	0.160892	10751.4	160158	2.29297
chr17	43882958	43883457	500	*	65684	Tead4-1	Tead4	Tead4	1	1.95022	0.168176	0.412533	0.321395	0.160892	311.67	840.612	0.0241366
chr17	45340718	45341286	569	*	65740	Cdx2-1_Tfap2c-1	Tfap2c_Cdx2	Cdx2_Tfap2c	2	0.853879	3.16171	8.85732	0.590953	0.160892	3125.54	0	0.244814
chr17	47528858	47529357	500	*	65954	Tfap2c-1	Tfap2c	Tfap2c	1	0.295168	1.60328	0.782599	0.445806	0.160892	5729.15	7291.11	0.282742
chr17	48418087	48418586	500	*	66017	Tfap2c-1	Tfap2c	Tfap2c	1	1.00146	0.723157	0.364	0.217719	0.160892	4798.97	63406.5	2.46882
chr17	56506936	56507435	500	*	66166	Tfap2c-1	Tfap2c	Tfap2c	1	0.748462	2.21432	1.18907	0.549482	0.160892	33279.9	5234.6	3.37912
chr17	62783349	62783848	500	*	66257	Tead4-1	Tead4	Tead4	1	2.84626	0.941786	0.582399	0.34213	0.160892	8005.04	4106.67	0.299983
chr17	64210378	64210886	509	*	66299	Cdx2-1_Gata3-1_Tead4-1	Tead4_Cdx2_Gata3	Cdx2_Gata3_Tead4	3	1.90805	0.93618	1.61373	0.476909	0.160892	4230.87	595.53	0.0965462
chr17	64538322	64538880	559	*	66314	Cdx2-1_Gata3-1_Tfap2c-1	Cdx2_Gata3_Tfap2c	Cdx2_Gata3_Tfap2c	3	1.09634	7.2596	1.7108	0.808672	0.160892	3842.68	0	0.0206885
chr17	67934883	67935913	1031	*	66441	Tead4-1_Tead4_double-1_Tfap2c-1	Tead4_Tfap2c_Tead4_double	Tead4_Tead4_double_Tfap2c	3	3.38389	3.64382	2.39633	0.549482	0.160892	43153.2	56727.2	1.78955
chr17	71961179	71961707	529	*	66579	Tfap2c-2	Tfap2c_Tfap2c	Tfap2c	2	0.537627	1.17723	0.703732	0.25919	0.160892	1547.87	113.502	0.0379289
chr17	73707904	73708777	874	*	66637	Cdx2-1_Tead4-2_Tfap2c-4	Tfap2c_Tfap2c_Cdx2_Tead4_Tfap2c_Tead4_Tfap2c	Cdx2_Tead4_Tfap2c	7	0.832795	6.15525	2.79673	0.456174	0.160892	2480.76	6689.71	0.34136
chr17	78647664	78648200	537	*	66759	Tead4-2	Tead4_Tead4	Tead4	2	1.74992	0.100906	0.2184	0.25919	0.160892	2089.04	50668.6	1.6206
chr17	80601072	80602057	986	*	66850	Tead4-2_Tfap2c-1	Tead4_Tfap2c_Tead4	Tead4_Tfap2c	3	0.874962	0.683916	1.0192	0.435439	0.160892	2637.57	118960	2.26194
chr17	83295743	83296344	602	*	66915	Cdx2-1_Gata3-2	Gata3_Cdx2_Gata3	Cdx2_Gata3	3	0.337335	1.45753	3.822	3.45241	0.160892	3850.21	0	0.10689
chr17	83717574	83718396	823	*	66946	Tead4-2_Tfap2c-1	Tead4_Tead4_Tfap2c	Tead4_Tfap2c	3	1.12796	0.241052	0.285133	0.279925	0.160892	7761.96	170353	4.29286
chr17	83753039	83753939	901	*	66950	Cdx2-2_Tfap2c-2	Tfap2c_Cdx2_Tfap2c_Cdx2	Cdx2_Tfap2c	4	0.621961	2.67961	1.43173	0.331763	0.160892	9316.88	287051	4.59974
chr17	84420999	84421498	500	*	67005	Tead4-1	Tead4	Tead4	1	1.31771	0.285899	0.364	0.196984	0.160892	1070.87	51503.3	0.962014
chr17	87138714	87139213	500	*	67163	Cdx2-1	Cdx2	Cdx2	1	0.685211	1.92842	1.18907	0.34213	0.160892	12812.2	39964.4	6.51342
chr17	87415853	87416352	500	*	67194	Tead4-1	Tead4	Tead4	1	1.95022	1.60888	0.4004	0.30066	0.160892	2489.92	9621.03	0.551693
chr17	94269561	94270190	630	*	67310	Tead4-1_Tfap2c-1	Tead4_Tfap2c	Tead4_Tfap2c	2	0.442752	1.8107	1.14053	0.404336	0.160892	986.247	0	0.0620654
chr18	3004633	3005498	866	*	67313	Cdx2-1_Tfap2c-1	Tfap2c_Cdx2	Cdx2_Tfap2c	2	2.30863	2.09099	1.84426	1.43073	0.160892	12177.5	2061.07	0.217229
chr18	5010794	5011293	500	*	67393	Tfap2c-1	Tfap2c	Tfap2c	1	1.15959	0.375593	1.18907	2.75778	0.160892	2484.93	70319.3	0.572381
chr18	5027847	5028598	752	*	67395	Cdx2-1_Tead4_double-1_Tfap2c-1	Tfap2c_Tead4_double_Cdx2	Cdx2_Tead4_double_Tfap2c	3	3.79502	6.91764	3.2396	0.590953	0.160892	14705.6	40170.2	1.0689
chr18	6492269	6493020	752	*	67444	Tead4-1_Tfap2c-1	Tead4_Tfap2c	Tead4_Tfap2c	2	3.10981	0.986633	0.533866	2.55043	0.160892	8060.38	69409.9	1.95851
chr18	7978547	7979219	673	*	67483	Cdx2-1_Tead4-2	Tead4_Tead4_Cdx2	Cdx2_Tead4	3	1.17013	0.201811	0.964599	0.196984	0.160892	879.028	0	0.0137923
chr18	10826617	10827240	624	*	67549	Cdx2-2_Tfap2c-1	Cdx2_Cdx2_Tfap2c	Cdx2_Tfap2c	3	0.579794	0.829669	1.3286	0.466542	0.160892	1789.98	62442.9	3.55497
chr18	12297919	12298418	500	*	67618	Tead4-1	Tead4	Tead4	1	0.832795	0.369987	0.285133	0.321395	0.160892	882.138	288.12	0.0413769
chr18	13400903	13401402	500	*	67644	Tfap2c-1	Tfap2c	Tfap2c	1	1.05417	1.26132	0.667333	0.25919	0.160892	3541.98	0	0.127579
chr18	31780537	31781117	581	*	67905	Cdx2-1_Tfap2c-1	Tfap2c_Cdx2	Cdx2_Tfap2c	2	0.569252	0.616646	2.66933	0.30066	0.160892	3514.15	207687	3.61703
chr18	34530943	34531720	778	*	68022	Cdx2-1_Tead4-2_Tfap2c-2	Tfap2c_Tead4_Cdx2_Tead4_Tfap2c	Cdx2_Tead4_Tfap2c	5	1.96076	2.83657	0.758332	0.279925	0.160892	1791.69	92.1027	0.0724097
chr18	35147855	35148354	500	*	68088	Tfap2c-1	Tfap2c	Tfap2c	1	0.221376	3.3467	0.4004	0.207352	0.160892	4539.52	291503	2.88259
chr18	37908346	37908939	594	*	68210	Tead4-2	Tead4_Tead4	Tead4	2	0.506002	0.213023	0.503533	0.34213	0.160892	2242.42	144936	0.713752
chr18	38199963	38200462	500	*	68243	Tfap2c-1	Tfap2c	Tfap2c	1	0.484919	0.840881	0.230533	0.238455	0.160892	2189.38	87330.4	1.24476
chr18	38419653	38420152	500	*	68265	Tead4-1	Tead4	Tead4	1	0.885504	0.952998	0.630933	0.590953	0.160892	24291.9	269793	5.96862
chr18	42073688	42074187	500	*	68352	Cdx2-1	Cdx2	Cdx2	1	0.843337	0.386805	1.55306	0.373233	0.160892	1665.73	1049.44	0.113787
chr18	46279952	46280557	606	*	68410	Cdx2-1_Tead4_double-1	Cdx2_Tead4_double	Cdx2_Tead4_double	2	1.05417	2.0966	0.934266	0.725731	0.160892	48122.4	131174	5.5721
chr18	46469600	46470099	500	*	68419	Tfap2c-1	Tfap2c	Tfap2c	1	1.2123	3.37473	3.68853	0.953818	0.160892	8404.7	6158.05	0.324119
chr18	46530342	46531097	756	*	68426	Cdx2-1_Tfap2c-3	Tfap2c_Tfap2c_Cdx2_Tfap2c	Cdx2_Tfap2c	4	0.748462	13.2747	3.11826	7.8068	0.160892	29060.3	6665.44	1.09304
chr18	49660210	49660890	681	*	68492	Cdx2-2_Tead4_double-1	Cdx2_Cdx2_Tead4_double	Cdx2_Tead4_double	3	0.874962	0.280294	0.994932	0.34213	0.160892	1474.95	65.4819	0.0655135
chr18	52956363	52956969	607	*	68544	Gata3-1_Tfap2c-1	Gata3_Tfap2c	Gata3_Tfap2c	2	0.49546	3.38034	0.970666	0.476909	0.160892	501.307	0	0.0413769
chr18	53969237	53969949	713	*	68585	Tead4-2_Tfap2c-2	Tfap2c_Tead4_Tfap2c_Tead4	Tead4_Tfap2c	4	1.19121	3.95214	2.3842	0.425071	0.160892	29146.2	39441.9	1.05856
chr18	56711046	56711545	500	*	68657	Cdx2-1	Cdx2	Cdx2	1	0.326793	0.437258	3.9494	0.34213	0.160892	5187	197025	2.67226
chr18	57266440	57267413	974	*	68674	Cdx2-1_Gata3-1_Tead4-2	Cdx2_Gata3_Tead4_Tead4	Cdx2_Gata3_Tead4	4	2.20322	0.319535	3.01513	0.746466	0.160892	17409.7	515.217	0.810299
chr18	57746531	57747086	556	*	68697	Tfap2c-2	Tfap2c_Tfap2c	Tfap2c	2	0.527086	3.04959	1.53486	0.414704	0.160892	29639.9	2021.04	0.87926
chr18	62055615	62056462	848	*	68903	Tead4-2_Tfap2c-1	Tfap2c_Tead4_Tead4	Tead4_Tfap2c	3	1.37042	2.37689	0.746199	0.311028	0.160892	6292.33	0	0.131027
chr18	63491502	63492128	627	*	68961	Cdx2-1_Gata3-1	Gata3_Cdx2	Cdx2_Gata3	2	0.421668	1.54722	1.33467	1.20264	0.160892	2743.48	380.091	0.0689616
chr18	65731751	65732278	528	*	69057	Tead4-2	Tead4_Tead4	Tead4	2	1.66559	0.100906	0.339733	0.311028	0.160892	1784.08	951.836	0.103442
chr18	65935266	65935765	500	*	69070	Tfap2c-1	Tfap2c	Tfap2c	1	0.326793	6.71583	0.727999	0.331763	0.160892	4301.02	58.8613	1.97575
chr18	66222781	66223280	500	*	69078	Cdx2-1	Cdx2	Cdx2	1	0.716836	1.05951	4.84726	0.912348	0.160892	24701.2	3475.2	3.18258
chr18	67278478	67279421	944	*	69106	Gata3-1_Tfap2c-2	Gata3_Tfap2c_Tfap2c	Gata3_Tfap2c	3	0.927671	8.75076	1.75933	1.86617	0.160892	25477	4426.95	2.8757
chr18	67696547	67697158	612	*	69133	Cdx2-1_Tead4-1	Tead4_Cdx2	Cdx2_Tead4	2	1.5918	0.375593	1.02527	0.30066	0.160892	2756.58	131391	1.0689
chr18	73746362	73746861	500	*	69275	Tfap2c-1	Tfap2c	Tfap2c	1	0.558711	3.87366	1.3286	0.808672	0.160892	15846.5	45201	0.668927
chr18	74446573	74447314	742	*	69313	Cdx2-1_Tead4-2	Tead4_Tead4_Cdx2	Cdx2_Tead4	3	1.53909	1.50798	2.08086	0.497644	0.160892	11871.9	77938.3	1.07925
chr18	74524850	74525549	700	*	69320	Cdx2-1_Gata3-1_Tead4-1	Gata3_Cdx2_Tead4	Cdx2_Gata3_Tead4	3	0.600878	0.784822	3.95546	0.466542	0.160892	7077.56	35955.8	0.730993
chr18	75536528	75537051	524	*	69408	Tead4-1_Tead4_double-1	Tead4_Tead4_double	Tead4_Tead4_double	2	1.26501	0.308323	0.424666	0.352498	0.160892	4400.54	31942.6	0.482731
chr18	75859114	75859895	782	*	69431	Tfap2c-2	Tfap2c_Tfap2c	Tfap2c	2	1.41259	13.2467	2.25073	0.580585	0.160892	11172.5	2727.24	0.562037
chr18	76634826	76635325	500	*	69473	Tead4_double-1	Tead4_double	Tead4_double	1	2.41405	0.252264	0.624866	0.238455	0.160892	1317.72	182.434	0.0241366
chr18	78155967	78156587	621	*	69551	Tead4-1_Tfap2c-1	Tfap2c_Tead4	Tead4_Tfap2c	2	2.94114	1.63131	2.5662	1.36852	0.160892	6222.27	0	0.103442
chr18	80366522	80367258	737	*	69593	Cdx2-3_Tead4-1_Tead4_double-2	Tead4_double_Tead4_double_Cdx2_Cdx2_Cdx2_Tead4	Cdx2_Tead4_Tead4_double	6	2.6038	0.840881	10.6834	5.52593	0.160892	708.952	318.679	0.0999943
chr18	82875956	82876595	640	*	69686	Cdx2-1_Tead4-1	Cdx2_Tead4	Cdx2_Tead4	2	3.23631	0.493317	1.17087	0.694629	0.160892	3165.4	289.918	0.124131
chr18	83526211	83526732	522	*	69712	Tead4-2	Tead4_Tead4	Tead4	2	0.927671	0.347564	1.17087	0.311028	0.160892	3675.05	322.359	0.0620654
chr18	84867213	84867712	500	*	69761	Tfap2c-1	Tfap2c	Tfap2c	1	1.87642	0.86891	0.655199	1.40999	0.160892	9316.05	28176.7	0.927533
chr19	5623790	5624428	639	*	69964	Cdx2-3	Cdx2_Cdx2_Cdx2	Cdx2	3	1.14905	0.67831	1.59553	0.497644	0.160892	7020.6	2737.53	0.624102
chr19	5667804	5668350	547	*	69966	Tfap2c-2	Tfap2c_Tfap2c	Tfap2c	2	3.60527	2.39371	0.618799	0.196984	0.160892	6461.75	52673.7	1.7137
chr19	7505863	7506362	500	*	70099	Tead4-1	Tead4	Tead4	1	0.980379	0.840881	5.01713	0.383601	0.160892	3361.26	44353.8	0.506868
chr19	10723180	10724646	1467	*	70238	Tead4-2_Tfap2c-2	Tfap2c_Tfap2c_Tead4_Tead4	Tead4_Tfap2c	4	1.47584	2.12462	0.891799	0.290293	0.160892	7831.53	23123.3	1.50336
chr19	10733544	10734043	500	*	70239	Tead4-1	Tead4	Tead4	1	2.16105	0.25787	0.612733	0.196984	0.160892	1754.78	3305.06	0.155164
chr19	11777034	11777955	922	*	70269	Tead4-1_Tfap2c-1	Tead4_Tfap2c	Tead4_Tfap2c	2	1.47584	0.723157	1.58946	0.362866	0.160892	1730.72	176074	5.05144
chr19	11927933	11928550	618	*	70274	Gata3-1_Tfap2c-1	Gata3_Tfap2c	Gata3_Tfap2c	2	0.506002	5.13498	1.73506	1.1508	0.160892	12352.9	95273.9	1.46888
chr19	22304277	22304832	556	*	70475	Tead4-2	Tead4_Tead4	Tead4	2	2.23484	0.179388	0.448933	0.145146	0.160892	514.976	0	0.0206885
chr19	25415067	25415712	646	*	70604	Cdx2-2_Tfap2c-1	Tfap2c_Cdx2_Cdx2	Cdx2_Tfap2c	3	1.42313	1.68176	1.68046	0.456174	0.160892	33920.6	200020	1.93437
chr19	29064320	29064819	500	*	70684	Tfap2c-1	Tfap2c	Tfap2c	1	0.36896	0.543769	0.685533	0.311028	0.160892	9495.13	993.602	0.337912
chr19	29101635	29102134	500	*	70686	Cdx2-1	Cdx2	Cdx2	1	0.49546	1.26132	1.15267	0.414704	0.160892	25855.4	89744	7.77197
chr19	32172038	32172537	500	*	70779	Cdx2-1	Cdx2	Cdx2	1	1.68667	0.751187	1.5288	0.497644	0.160892	23070.1	139014	2.23091
chr19	37360159	37360743	585	*	70920	Gata3-1_Tfap2c-2	Tfap2c_Gata3_Tfap2c	Gata3_Tfap2c	3	1.76047	3.78396	2.99693	1.66918	0.160892	14122.6	5236.47	1.02408
chr19	37935635	37936353	719	*	70975	Tfap2c-2	Tfap2c_Tfap2c	Tfap2c	2	0.853879	1.57525	1.77753	0.456174	0.160892	5278.83	257117	2.85156
chr19	40639955	40640454	500	*	71070	Tfap2c-1	Tfap2c	Tfap2c	1	0.86442	6.27297	4.50146	0.663526	0.160892	48982	4363.37	1.5344
chr19	42056023	42056522	500	*	71152	Tead4-1	Tead4	Tead4	1	1.47584	1.77146	5.12026	0.632423	0.160892	1449.99	11369.1	0.186196
chr19	46478535	46479034	500	*	71382	Cdx2-1	Cdx2	Cdx2	1	0.790628	1.70979	1.44386	0.570217	0.160892	81699.8	35039.4	4.99282
chr19	53552073	53552572	500	*	71545	Tead4-1	Tead4	Tead4	1	2.28755	1.21647	1.37713	0.331763	0.160892	20609	20176.2	0.913741
chr19	53805993	53806908	916	*	71577	Tead4-1_Tfap2c-1	Tfap2c_Tead4	Tead4_Tfap2c	2	0.706295	2.07417	0.970666	0.580585	0.160892	12751.6	145927	1.91713
chr19	55542700	55543199	500	*	71648	Tfap2c-1	Tfap2c	Tfap2c	1	0.67467	1.03709	1.2376	0.445806	0.160892	27423.6	32790.4	2.98948
chr19	55746272	55746931	660	*	71670	Cdx2-1_Tead4-1	Tead4_Cdx2	Cdx2_Tead4	2	2.21376	0.336352	2.2204	1.23374	0.160892	3320.91	132726	2.83087
chr19	57406527	57407048	522	*	71773	Tead4-2	Tead4_Tead4	Tead4	2	1.67613	0.476499	0.394333	0.145146	0.160892	1816.08	44.9886	0.0896501
chr19	57621066	57621636	571	*	71778	Tead4-2_Tfap2c-1	Tead4_Tead4_Tfap2c	Tead4_Tfap2c	3	1.22284	0.117723	0.2548	0.217719	0.160892	883.939	22091.1	0.279294
chr19	58059402	58060244	843	*	71791	Cdx2-1_Tead4_double-1	Cdx2_Tead4_double	Cdx2_Tead4_double	2	1.28609	1.88357	7.58332	1.19227	0.160892	28325.6	16843.6	0.965462
chrX	7171610	7172161	552	*	71905	Cdx2-1_Tfap2c-2	Tfap2c_Tfap2c_Cdx2	Cdx2_Tfap2c	3	1.18067	1.92281	0.655199	0.466542	0.160892	3128.98	115383	1.48957
chrX	19162898	19163397	500	*	72108	Tead4-1	Tead4	Tead4	1	2.17159	0.0672704	0.357933	0.228087	0.160892	753.721	1315.75	0.0241366
chrX	23356215	23357086	872	*	72143	Tead4-2_Tfap2c-1	Tead4_Tead4_Tfap2c	Tead4_Tfap2c	3	1.58126	1.58086	0.740132	0.217719	0.160892	7750.83	195672	4.54112
chrX	48165597	48166139	543	*	72278	Tfap2c-2	Tfap2c_Tfap2c	Tfap2c	2	0.379502	3.40276	2.62686	0.331763	0.160892	14109.9	37235.2	2.57916
chrX	53167197	53167696	500	*	72423	Tead4-1	Tead4	Tead4	1	0.643044	0.852092	1.44386	0.445806	0.160892	3727.76	794.467	0.258606
chrX	104199439	104200329	891	*	72955	Tfap2c-3	Tfap2c_Tfap2c_Tfap2c	Tfap2c	3	0.43221	6.13282	1.26793	0.746466	0.160892	9053.08	15241.5	3.48946
chrX	134485436	134486307	872	*	73082	Cdx2-1_Tead4-1_Tfap2c-2	Tead4_Tfap2c_Tfap2c_Cdx2	Cdx2_Tead4_Tfap2c	4	1.07525	10.6399	5.35686	1.21301	0.160892	22236.4	2111.44	1.35509
chrX	134628139	134628710	572	*	73091	Cdx2-2_Gata3-1	Cdx2_Cdx2_Gata3	Cdx2_Gata3	3	2.66705	0.61104	7.49839	2.76815	0.160892	8695.99	1165.87	0.165508
chrX	143048684	143049183	500	*	73241	Gata3-1	Gata3	Gata3	1	1.11742	2.21992	4.186	5.00755	0.160892	1627.26	118.671	0.0206885
chrX	160802313	160803021	709	*	73396	Cdx2-1_Gata3-1_Tfap2c-1	Cdx2_Tfap2c_Gata3	Cdx2_Gata3_Tfap2c	3	0.906587	2.94869	3.55506	2.05278	0.160892	5148.12	5686.6	0.220677
chrX	166620528	166621082	555	*	73480	Tead4-1_Tfap2c-1	Tead4_Tfap2c	Tead4_Tfap2c	2	0.548169	2.71324	1.365	0.487277	0.160892	5548.51	152.619	0.141371
chr6	38590741	38591240	500	*	24861	Cdx2-1	Cdx2	Cdx2	1	0.168667	0.106512	1.85033	0.124411	0.160892	925.68	117175	0.979254
chr13	76197301	76197800	500	*	54939	Tead4-1	Tead4	Tead4	1	1.07525	0.128935	0.188066	0.207352	0.160892	1018.98	51662.5	0.975806
chr17	87975971	87977269	1299	*	67240	Cdx2-1_Gata3-1_Tead4-1_Tfap2c-1	Tfap2c_Gata3_Tead4_Cdx2	Cdx2_Gata3_Tead4_Tfap2c	4	2.15051	0.291505	0.370066	0.456174	0.160892	9444.06	126098	3.28947
chr1	6378946	6379445	500	*	40	Cdx2-1	Cdx2	Cdx2	1	2.77247	1.16602	2.10513	0.34213	0.154457	1769.51	283.393	0.0689616
chr1	7206265	7206764	500	*	49	Cdx2-1	Cdx2	Cdx2	1	0.569252	0.661493	1.4014	0.86051	0.154457	10798.5	1831.14	1.21717
chr1	9577779	9578278	500	*	66	Tead4_double-1	Tead4_double	Tead4_double	1	1.30717	0.1906	0.467133	0.196984	0.154457	1542.14	5438.89	0.282742
chr1	10300248	10300865	618	*	91	Cdx2-1_Tead4-1	Cdx2_Tead4	Cdx2_Tead4	2	1.17013	0.156964	0.558133	0.352498	0.154457	2227.69	122.233	0.144819
chr1	13065269	13065768	500	*	122	Tfap2c-1	Tfap2c	Tfap2c	1	0.200293	3.41958	0.946399	0.539115	0.154457	1370.1	0	0.0344808
chr1	13108373	13108872	500	*	123	Cdx2-1	Cdx2	Cdx2	1	0.664128	1.9116	2.13546	1.59661	0.154457	1525.94	103.002	0.0517212
chr1	16304789	16305396	608	*	201	Cdx2-1_Gata3-1	Cdx2_Gata3	Cdx2_Gata3	2	0.316251	0.235447	0.740132	4.46843	0.154457	905.055	6001.46	0.0896501
chr1	36684049	36684780	732	*	588	Gata3-1_Tfap2c-2	Gata3_Tfap2c_Tfap2c	Gata3_Tfap2c	3	0.621961	14.9284	2.09906	3.45241	0.154457	5610.55	1399.39	0.103442
chr1	36739892	36740491	600	*	592	Tead4-1_Tfap2c-3	Tfap2c_Tfap2c_Tead4_Tfap2c	Tead4_Tfap2c	4	1.38096	5.01165	0.479266	1.95947	0.154457	1249.3	902.604	0.0482731
chr1	37129631	37130503	873	*	616	Tfap2c-2	Tfap2c_Tfap2c	Tfap2c	2	1.18067	5.15179	3.54293	0.725731	0.154457	16256.3	708.951	0.796506
chr1	37414660	37415318	659	*	633	Gata3-1_Tead4-1_Tfap2c-1	Tead4_Tfap2c_Gata3	Gata3_Tead4_Tfap2c	3	0.832795	0.297111	0.2002	2.37418	0.154457	1003.6	17132.5	1.37923
chr1	38038663	38039162	500	*	668	Tfap2c-1	Tfap2c	Tfap2c	1	0.632503	2.60112	2.184	0.331763	0.154457	18475.3	131959	2.29987
chr1	39348675	39349291	617	*	722	Tead4-1_Tfap2c-2	Tead4_Tfap2c_Tfap2c	Tead4_Tfap2c	3	0.896046	1.89478	1.20727	0.414704	0.154457	4813.86	9928.83	0.372393
chr1	39749304	39750394	1091	*	758	Cdx2-1_Gata3-1_Tead4-1	Cdx2_Tead4_Gata3	Cdx2_Gata3_Tead4	3	2.96222	2.09099	4.21026	0.798304	0.154457	13147.8	113.502	0.424114
chr1	39867878	39869613	1736	*	769	Cdx2-1_Gata3-1_Tead4-1_Tfap2c-2	Tfap2c_Gata3_Tead4_Cdx2_Tfap2c	Cdx2_Gata3_Tead4_Tfap2c	5	2.20322	1.77146	5.96959	1.54477	0.154457	92719.4	10697.1	4.20321
chr1	43935215	43935714	500	*	899	Cdx2-1	Cdx2	Cdx2	1	0.284626	0.386805	0.521733	0.622055	0.154457	7966.9	290206	3.49635
chr1	45816901	45817400	500	*	925	Tead4-1	Tead4	Tead4	1	1.7183	0.431652	0.594533	0.362866	0.154457	2275.32	169725	1.20683
chr1	51462753	51463761	1009	*	978	Cdx2-1_Tead4-1_Tfap2c-1	Cdx2_Tead4_Tfap2c	Cdx2_Tead4_Tfap2c	3	2.31918	0.605434	2.1294	0.373233	0.154457	5615.95	50162.6	8.46503
chr1	54531061	54531560	500	*	1074	Tfap2c-1	Tfap2c	Tfap2c	1	0.73792	5.39845	7.02519	1.17154	0.154457	5216.05	16684.8	0.382737
chr1	59584495	59585197	703	*	1250	Tead4-1_Tfap2c-1	Tead4_Tfap2c	Tead4_Tfap2c	2	0.896046	1.15481	0.491399	0.373233	0.154457	2082.58	417.649	0.0655135
chr1	63237768	63238476	709	*	1361	Tead4-1_Tfap2c-2	Tead4_Tfap2c_Tfap2c	Tead4_Tfap2c	3	1.50746	0.543769	0.321533	0.207352	0.154457	1696.34	85.0178	0.0930981
chr1	64081718	64082217	500	*	1382	Tfap2c-1	Tfap2c	Tfap2c	1	0.653586	6.27857	1.48633	0.466542	0.154457	13468.6	61519.8	0.799954
chr1	64353630	64354136	507	*	1399	Cdx2-1_Tfap2c-1	Tfap2c_Cdx2	Cdx2_Tfap2c	2	0.506002	4.59121	1.00707	0.466542	0.154457	4978.05	233.321	0.124131
chr1	64736812	64737311	500	*	1423	Tfap2c-1	Tfap2c	Tfap2c	1	0.411127	6.116	0.994932	0.767202	0.154457	19518.6	31317.3	4.29631
chr1	66720234	66720733	500	*	1476	Tfap2c-1	Tfap2c	Tfap2c	1	0.379502	0.829669	0.364	0.311028	0.154457	1139.13	134797	2.2378
chr1	67008368	67009322	955	*	1487	Cdx2-2_Tead4-1_Tfap2c-2	Cdx2_Cdx2_Tfap2c_Tead4_Tfap2c	Cdx2_Tead4_Tfap2c	5	6.28286	12.6076	5.73906	0.60132	0.154457	10616.1	26435.5	0.658583
chr1	71056119	71056618	500	*	1527	Cdx2-1	Cdx2	Cdx2	1	1.06471	0.588616	2.09906	1.96984	0.154457	1811.75	33322.4	0.782714
chr1	72084234	72084827	594	*	1573	Gata3-1_Tfap2c-1	Tfap2c_Gata3	Gata3_Tfap2c	2	1.24392	1.64813	6.03026	0.829407	0.154457	4793.73	0	0.044825
chr1	73444287	73445146	860	*	1641	Tead4-1_Tead4_double-2_Tfap2c-1	Tead4_Tead4_double_Tead4_double_Tfap2c	Tead4_Tead4_double_Tfap2c	4	2.01347	0.341958	0.570266	0.476909	0.154457	1898.83	0	0.0310327
chr1	75458323	75458964	642	*	1756	Tead4-1_Tfap2c-2	Tfap2c_Tead4_Tfap2c	Tead4_Tfap2c	3	1.3388	4.24364	1.43173	0.321395	0.154457	5110.15	207.087	0.586173
chr1	78568046	78568545	500	*	1832	Tead4-1	Tead4	Tead4	1	2.86735	0.549375	2.29926	0.425071	0.154457	2641.58	1386.21	0.124131
chr1	87131720	87132219	500	*	2111	Tfap2c-1	Tfap2c	Tfap2c	1	1.60234	1.18844	0.885732	0.508012	0.154457	3172.85	0	0.0689616
chr1	88600061	88600668	608	*	2206	Gata3-1_Tfap2c-1	Gata3_Tfap2c	Gata3_Tfap2c	2	2.0978	2.17508	1.6562	0.663526	0.154457	10572.6	546.769	0.293087
chr1	89613508	89614169	662	*	2301	Tead4-1_Tfap2c-1	Tead4_Tfap2c	Tead4_Tfap2c	2	1.05417	3.16732	1.5106	0.362866	0.154457	5149.6	55408.9	1.88955
chr1	89710942	89712028	1087	*	2316	Cdx2-1_Tead4-1_Tfap2c-1	Tfap2c_Tead4_Cdx2	Cdx2_Tead4_Tfap2c	3	1.35988	1.0539	2.55406	0.497644	0.154457	3058.59	78611.3	1.82403
chr1	90218828	90219327	500	*	2361	Tfap2c-1	Tfap2c	Tfap2c	1	0.80117	2.78612	0.606666	0.30066	0.154457	4271.3	2788.76	0.275846
chr1	91280049	91280548	500	*	2436	Tead4-1	Tead4	Tead4	1	0.769545	0.510134	1.04347	0.456174	0.154457	12323.1	222644	1.82748
chr1	92183334	92184290	957	*	2498	Cdx2-1_Tfap2c-1	Cdx2_Tfap2c	Cdx2_Tfap2c	2	2.94114	0.885728	4.08286	2.13572	0.154457	53543.7	15255.9	9.26499
chr1	92337157	92337656	500	*	2508	Tead4-1	Tead4	Tead4	1	1.4653	2.25917	6.36999	0.663526	0.154457	3250.6	6671.3	0.224125
chr1	92814166	92814869	704	*	2548	Cdx2-2_Tead4-1_Tfap2c-1	Cdx2_Tfap2c_Tead4_Cdx2	Cdx2_Tead4_Tfap2c	4	1.12796	9.06469	1.40746	0.331763	0.154457	9224.97	620.619	0.444802
chr1	93648578	93649077	500	*	2594	Tead4-1	Tead4	Tead4	1	1.30717	0.616646	0.934266	0.611688	0.154457	6284.07	1536.23	0.406873
chr1	93725159	93725893	735	*	2610	Tead4-1_Tfap2c-1	Tead4_Tfap2c	Tead4_Tfap2c	2	1.48638	0.274688	0.315466	0.34213	0.154457	5137.89	61450.9	2.62744
chr1	97958686	97959286	601	*	2649	Tead4-1_Tfap2c-1	Tead4_Tfap2c	Tead4_Tfap2c	2	1.28609	0.930574	1.01313	0.186617	0.154457	1104.51	8571.59	0.0551693
chr1	106037244	106037743	500	*	2690	Tead4-1	Tead4	Tead4	1	0.621961	0.538164	0.746199	0.362866	0.154457	3393.1	56648.8	5.08247
chr1	119548475	119549091	617	*	2839	Cdx2-1_Tead4-1	Tead4_Cdx2	Cdx2_Tead4	2	1.10688	1.44071	3.06366	0.352498	0.154457	1736.45	21381.6	0.306879
chr1	119674904	119675403	500	*	2844	Tfap2c-1	Tfap2c	Tfap2c	1	1.30717	1.49116	0.879666	0.248822	0.154457	769.6	28648.8	0.303431
chr1	120549976	120550475	500	*	2906	Cdx2-1	Cdx2	Cdx2	1	0.980379	0.885728	1.9292	0.393968	0.154457	3672.84	82.9437	0.120683
chr1	120769506	120770235	730	*	2918	Cdx2-1_Tead4-3	Tead4_Cdx2_Tead4_Tead4	Cdx2_Tead4	4	2.46676	0.207417	1.32253	0.248822	0.154457	1851.36	219.629	0.044825
chr1	120910702	120911414	713	*	2923	Cdx2-1_Tfap2c-1	Cdx2_Tfap2c	Cdx2_Tfap2c	2	1.07525	1.08754	7.75926	1.17154	0.154457	5560.14	107.689	0.0620654
chr1	125694350	125694891	542	*	3002	Tfap2c-2	Tfap2c_Tfap2c	Tfap2c	2	0.421668	1.83312	0.867532	1.89727	0.154457	10301.2	63.7633	0.279294
chr1	132504718	132505306	589	*	3267	Gata3-1_Tfap2c-2	Tfap2c_Tfap2c_Gata3	Gata3_Tfap2c	3	0.221376	4.14834	0.891799	1.25448	0.154457	2515.87	83522	1.59646
chr1	132986971	132987988	1018	*	3301	Cdx2-1_Gata3-1_Tfap2c-2	Tfap2c_Cdx2_Gata3_Tfap2c	Cdx2_Gata3_Tfap2c	4	0.442752	1.50798	2.366	0.414704	0.154457	7195.09	308733	2.45158
chr1	133448387	133448990	604	*	3343	Cdx2-1_Tfap2c-2	Cdx2_Tfap2c_Tfap2c	Cdx2_Tfap2c	3	0.558711	5.49375	2.35386	0.425071	0.154457	8646.56	110.489	0.534452
chr1	135755403	135756411	1009	*	3503	Cdx2-1_Tfap2c-2	Cdx2_Tfap2c_Tfap2c	Cdx2_Tfap2c	3	1.61288	4.23243	2.912	1.40999	0.154457	19868.8	45957	4.75835
chr1	136120723	136121324	602	*	3539	Tfap2c-2	Tfap2c_Tfap2c	Tfap2c	2	1.06471	3.22338	0.818999	0.321395	0.154457	5506.36	1536.33	1.93437
chr1	136220920	136221521	602	*	3546	Tead4-1_Tfap2c-2	Tfap2c_Tfap2c_Tead4	Tead4_Tfap2c	3	1.15959	2.62355	0.545999	0.321395	0.154457	3146.17	4588.1	0.193092
chr1	139473811	139474431	621	*	3655	Tead4-1_Tfap2c-1	Tead4_Tfap2c	Tead4_Tfap2c	2	3.28901	0.398017	0.861466	0.590953	0.154457	8047.11	62154.9	1.11028
chr1	151443219	151443718	500	*	3749	Tead4-1	Tead4	Tead4	1	0.36896	0.358776	0.649133	0.321395	0.154457	629.888	19451	0.337912
chr1	152797953	152798483	531	*	3840	Gata3-1_Tfap2c-1	Gata3_Tfap2c	Gata3_Tfap2c	2	0.653586	5.21907	2.48126	1.24411	0.154457	20163.9	2130.73	0.868916
chr1	153316829	153317449	621	*	3898	Tfap2c-2	Tfap2c_Tfap2c	Tfap2c	2	1.02255	1.22208	1.22547	0.912348	0.154457	13901.2	173479	1.21717
chr1	154049392	154049914	523	*	3974	Tfap2c-2	Tfap2c_Tfap2c	Tfap2c	2	0.885504	9.33377	3.15466	0.704996	0.154457	5160.56	0	0.0999943
chr1	156202531	156203174	644	*	4055	Tfap2c-2	Tfap2c_Tfap2c	Tfap2c	2	0.811712	16.4981	22.0523	3.76344	0.154457	8435.07	5738.4	0.544796
chr1	156280753	156281252	500	*	4062	Tead4-1	Tead4	Tead4	1	0.759003	0.173782	1.29827	0.953818	0.154457	2109.67	36007.2	1.01718
chr1	160006008	160006819	812	*	4167	Cdx2-1_Tead4-2_Tfap2c-1	Tfap2c_Cdx2_Tead4_Tead4	Cdx2_Tead4_Tfap2c	4	1.7183	0.734369	1.86853	0.393968	0.154457	2265.17	867.416	0.0930981
chr1	161248288	161249142	855	*	4215	Tead4_double-2_Tfap2c-2	Tfap2c_Tfap2c_Tead4_double_Tead4_double	Tead4_double_Tfap2c	4	11.8805	4.9668	1.4378	1.00566	0.154457	22741.9	334402	4.46526
chr1	162691336	162691869	534	*	4271	Cdx2-1_Tead4-1	Tead4_Cdx2	Cdx2_Tead4	2	1.14905	0.616646	0.394333	0.207352	0.154457	1648.38	415992	2.37917
chr1	164397611	164398110	500	*	4323	Tfap2c-1	Tfap2c	Tfap2c	1	0.832795	1.37344	0.703732	1.24411	0.154457	2957.92	33688.3	0.486179
chr1	164570007	164570561	555	*	4336	Tfap2c-2	Tfap2c_Tfap2c	Tfap2c	2	0.527086	1.04269	1.3832	0.984921	0.154457	2518.32	0	0.0655135
chr1	165330777	165331787	1011	*	4360	Tead4-1_Tfap2c-2	Tead4_Tfap2c_Tfap2c	Tead4_Tfap2c	3	0.759003	2.24795	0.624866	0.248822	0.154457	1902.19	54610.4	0.648239
chr1	167252402	167252901	500	*	4443	Tead4-1	Tead4	Tead4	1	0.506002	1.10996	0.315466	0.331763	0.154457	3013.49	333867	2.6102
chr1	170699689	170700188	500	*	4538	Tead4-1	Tead4	Tead4	1	0.790628	0.639069	0.982799	1.84543	0.154457	3446.54	11209.1	0.493075
chr1	171132922	171133421	500	*	4565	Cdx2-1	Cdx2	Cdx2	1	1.4653	0.218629	0.467133	0.196984	0.154457	2681.44	66341.2	0.917189
chr1	172011764	172012674	911	*	4605	Tead4-1_Tead4_double-1	Tead4_Tead4_double	Tead4_Tead4_double	2	1.95022	0.863304	0.855399	0.55985	0.154457	2152.55	26953	0.479283
chr1	172053487	172054228	742	*	4608	Tead4-1_Tfap2c-2	Tead4_Tfap2c_Tfap2c	Tead4_Tfap2c	3	1.99238	0.633463	1.17693	0.404336	0.154457	3060.72	1283.71	0.672375
chr1	172109853	172110392	540	*	4613	Cdx2-1_Tead4-1	Tead4_Cdx2	Cdx2_Tead4	2	1.06471	0.201811	0.1274	0.186617	0.154457	1797.01	204150	1.91713
chr1	172237799	172238298	500	*	4623	Cdx2-1	Cdx2	Cdx2	1	1.14905	0.42044	0.545999	0.238455	0.154457	6375	2443.35	0.182748
chr1	172549671	172550170	500	*	4657	Tead4-1	Tead4	Tead4	1	2.15051	0.599828	0.521733	0.393968	0.154457	17180.3	27323.6	1.73783
chr1	172585291	172585813	523	*	4661	Cdx2-1_Tead4-1	Cdx2_Tead4	Cdx2_Tead4	2	2.69868	0.32514	0.703732	0.311028	0.154457	3541.07	345.572	0.0827539
chr1	172619178	172619792	615	*	4666	Cdx2-1_Tfap2c-1	Tfap2c_Cdx2	Cdx2_Tfap2c	2	0.885504	0.566193	1.1648	0.321395	0.154457	1273.53	0	0.0310327
chr1	176794540	176795039	500	*	4710	Tfap2c-1	Tfap2c	Tfap2c	1	0.621961	1.17163	2.13546	0.34213	0.154457	9214	106305	0.972358
chr1	178309050	178309675	626	*	4755	Gata3-1_Tfap2c-1	Tfap2c_Gata3	Gata3_Tfap2c	2	1.012	1.25011	1.02527	0.497644	0.154457	9723.98	45195.5	1.80679
chr1	181628045	181628544	500	*	4968	Tfap2c-1	Tfap2c	Tfap2c	1	0.980379	1.39026	1.911	0.715364	0.154457	4056.78	0	0.0793058
chr1	189792350	189792973	624	*	5271	Cdx2-1_Tead4-1	Cdx2_Tead4	Cdx2_Tead4	2	1.1385	0.308323	0.746199	0.269557	0.154457	7891.93	54165.3	1.13442
chr1	191316568	191317067	500	*	5344	Tead4-1	Tead4	Tead4	1	1.34934	0.431652	1.6016	0.528747	0.154457	3951.12	31426.1	1.4275
chr1	191946111	191946867	757	*	5399	Cdx2-1_Tfap2c-2	Tfap2c_Tfap2c_Cdx2	Cdx2_Tfap2c	3	0.643044	10.8418	1.86853	0.539115	0.154457	13397.6	2344.56	0.524108
chr2	3764187	3764735	549	*	5562	Gata3-1_Tead4-1	Tead4_Gata3	Gata3_Tead4	2	1.22284	0.173782	1.01313	0.445806	0.154457	3255.84	127531	1.22407
chr2	4391630	4392495	866	*	5585	Tead4-2_Tfap2c-2	Tead4_Tfap2c_Tead4_Tfap2c	Tead4_Tfap2c	4	2.39297	4.2941	1.15873	0.653158	0.154457	7831.21	1588.77	0.379289
chr2	4596121	4596733	613	*	5606	Cdx2-1_Tfap2c-2	Tfap2c_Tfap2c_Cdx2	Cdx2_Tfap2c	3	1.14905	9.17681	3.549	0.539115	0.154457	21663.4	38763.9	1.4344
chr2	6379825	6380324	500	*	5700	Cdx2-1	Cdx2	Cdx2	1	0.474377	0.661493	4.02826	0.497644	0.154457	22652.1	61025.2	1.44475
chr2	11530268	11530767	500	*	5846	Tead4-1	Tead4	Tead4	1	1.47584	0.218629	0.2912	0.311028	0.154457	3370.75	2623.97	0.168956
chr2	11621945	11622444	500	*	5853	Tfap2c-1	Tfap2c	Tfap2c	1	1.72884	1.56404	0.612733	0.331763	0.154457	5705.99	398.166	0.134475
chr2	11655496	11655995	500	*	5857	Tead4-1	Tead4	Tead4	1	1.85534	0.0896939	0.182	0.279925	0.154457	4390.64	399.67	0.224125
chr2	18059020	18059712	693	*	5968	Tead4-2_Tead4_double-1	Tead4_Tead4_double_Tead4	Tead4_Tead4_double	3	1.8448	0.1906	0.479266	0.207352	0.154457	4315.34	31198.6	1.02063
chr2	20600817	20601316	500	*	6052	Tead4-1	Tead4	Tead4	1	0.716836	0.51574	0.473199	0.331763	0.154457	19788.3	119454	2.71364
chr2	20683017	20683516	500	*	6059	Tead4_double-1	Tead4_double	Tead4_double	1	0.885504	1.37344	0.988865	0.476909	0.154457	4191.83	170971	1.55853
chr2	25328111	25328807	697	*	6161	Tead4-1_Tfap2c-1	Tead4_Tfap2c	Tead4_Tfap2c	2	0.86442	0.952998	0.922132	1.1197	0.154457	1512.03	11746.1	2.27228
chr2	25350003	25350618	616	*	6162	Tfap2c-2	Tfap2c_Tfap2c	Tfap2c	2	0.358418	1.61449	0.3458	0.217719	0.154457	2711.56	130112	5.49279
chr2	25497901	25498559	659	*	6173	Tead4-1_Tfap2c-2	Tead4_Tfap2c_Tfap2c	Tead4_Tfap2c	3	2.07672	2.93187	0.558133	0.352498	0.154457	13518.7	918.944	1.07235
chr2	26182578	26183103	526	*	6209	Tead4-1_Tfap2c-1	Tead4_Tfap2c	Tead4_Tfap2c	2	2.2243	0.465287	0.533866	0.362866	0.154457	788.997	106.272	0.0482731
chr2	27391090	27391589	500	*	6265	Tfap2c-1	Tfap2c	Tfap2c	1	0.759003	5.71238	0.643066	0.34213	0.154457	8221.37	93841.5	1.07925
chr2	27679303	27680131	829	*	6294	Tead4-2_Tfap2c-1	Tead4_Tfap2c_Tead4	Tead4_Tfap2c	3	2.83572	3.12247	0.436799	0.497644	0.154457	11921.7	106005	2.31021
chr2	29134526	29135351	826	*	6386	Cdx2-1_Tead4-1	Tead4_Cdx2	Cdx2_Tead4	2	0.558711	0.381199	0.364	1.58624	0.154457	5127.17	246166	5.14798
chr2	29668836	29669335	500	*	6410	Tfap2c-1	Tfap2c	Tfap2c	1	0.527086	0.543769	0.357933	0.497644	0.154457	8639.68	322138	3.82392
chr2	30348884	30349603	720	*	6458	Tfap2c-2	Tfap2c_Tfap2c	Tfap2c	2	0.379502	7.1643	0.734066	0.217719	0.154457	13335	114350	8.2478
chr2	30456819	30457386	568	*	6466	Gata3-1_Tead4-1_Tfap2c-1	Tead4_Tfap2c_Gata3	Gata3_Tead4_Tfap2c	3	1.3388	0.44847	0.260866	0.248822	0.154457	5248.63	72771.1	4.63767
chr2	31398250	31398903	654	*	6546	Tead4-1_Tfap2c-2	Tead4_Tfap2c_Tfap2c	Tead4_Tfap2c	3	3.29956	2.35447	0.491399	0.362866	0.154457	2674.9	0	0.0620654
chr2	32008348	32008906	559	*	6590	Cdx2-1_Tead4-1_Tfap2c-2	Cdx2_Tfap2c_Tfap2c_Tead4	Cdx2_Tead4_Tfap2c	4	1.15959	0.364382	0.430733	0.445806	0.154457	8833.82	86536.6	1.30682
chr2	32230358	32230990	633	*	6608	Tfap2c-3	Tfap2c_Tfap2c_Tfap2c	Tfap2c	3	0.263543	2.88702	1.04347	0.30066	0.154457	5520.85	122705	4.02391
chr2	32647333	32647832	500	*	6647	Tfap2c-1	Tfap2c	Tfap2c	1	0.896046	3.10565	0.527799	0.311028	0.154457	23435.7	67529.4	1.63439
chr2	33169337	33170119	783	*	6692	Cdx2-1_Tead4-1_Tfap2c-2	Tfap2c_Tfap2c_Cdx2_Tead4	Cdx2_Tead4_Tfap2c	4	1.37042	5.38724	1.99593	0.622055	0.154457	13763.1	23341.8	0.613758
chr2	33328643	33329329	687	*	6699	Cdx2-2_Tfap2c-1	Cdx2_Cdx2_Tfap2c	Cdx2_Tfap2c	3	1.61288	4.38379	2.84526	0.590953	0.154457	6269	18278.2	0.406873
chr2	33406325	33406859	535	*	6707	Tead4_double-1_Tfap2c-1	Tfap2c_Tead4_double	Tead4_double_Tfap2c	2	0.716836	1.02587	0.442866	0.311028	0.154457	2769.02	48243.1	0.972358
chr2	34587907	34588893	987	*	6780	Tfap2c-2	Tfap2c_Tfap2c	Tfap2c	2	1.99238	3.4364	1.69866	6.04431	0.154457	12876	71731.4	1.40682
chr2	34897756	34898464	709	*	6804	Tfap2c-2	Tfap2c_Tfap2c	Tfap2c	2	0.980379	2.07417	0.734066	0.352498	0.154457	4243.31	126672	3.63083
chr2	35632438	35632937	500	*	6874	Tfap2c-1	Tfap2c	Tfap2c	1	0.600878	3.00475	0.928199	1.0886	0.154457	6204.26	5198.84	0.44825
chr2	36035728	36036440	713	*	6912	Tead4-1_Tfap2c-2	Tfap2c_Tfap2c_Tead4	Tead4_Tfap2c	3	2.11888	5.60587	3.3124	1.39962	0.154457	52127.3	87300.5	4.01012
chr2	38567215	38567911	697	*	6989	Tfap2c-3	Tfap2c_Tfap2c_Tfap2c	Tfap2c	3	0.189751	2.81415	0.2184	0.248822	0.154457	2931.4	120370	3.66531
chr2	44925921	44926453	533	*	7045	Tead4-2	Tead4_Tead4	Tead4	2	1.15959	1.3398	0.903932	0.331763	0.154457	25738	86325.1	3.29981
chr2	48441319	48441818	500	*	7070	Tfap2c-1	Tfap2c	Tfap2c	1	7.53732	1.10436	1.2194	0.445806	0.154457	5689.29	4064.32	0.224125
chr2	59599926	59600583	658	*	7298	Cdx2-2_Tfap2c-1	Cdx2_Tfap2c_Cdx2	Cdx2_Tfap2c	3	1.11742	7.00173	14.3962	1.16117	0.154457	2907.5	65.4819	0.0827539
chr2	59777994	59778780	787	*	7319	Gata3-1_Tfap2c-2	Tfap2c_Tfap2c_Gata3	Gata3_Tfap2c	3	0.221376	2.92626	0.248733	0.269557	0.154457	1825.17	136311	2.14815
chr2	60532868	60533378	511	*	7344	Tead4-2	Tead4_Tead4	Tead4	2	1.25446	0.128935	0.194133	0.238455	0.154457	1123.58	12.2233	0.0413769
chr2	60862946	60863445	500	*	7374	Tfap2c-1	Tfap2c	Tfap2c	1	0.231918	0.1906	0.1638	0.248822	0.154457	4678.73	166988	1.71714
chr2	62419253	62420405	1153	*	7417	Cdx2-1_Tead4-1_Tfap2c-2	Tead4_Tfap2c_Tfap2c_Cdx2	Cdx2_Tead4_Tfap2c	4	1.07525	1.55283	2.34173	3.95005	0.154457	6483.52	38.9665	0.086202
chr2	69043492	69044145	654	*	7516	Cdx2-1_Tfap2c-2	Tfap2c_Tfap2c_Cdx2	Cdx2_Tfap2c	3	0.653586	2.75809	3.05153	1.0886	0.154457	2243.57	26921.6	0.651687
chr2	72681087	72681586	500	*	7697	Tead4-1	Tead4	Tead4	1	1.012	0.459681	0.630933	0.508012	0.154457	787.033	8.73092	0.0379289
chr2	79690495	79691147	653	*	7954	Cdx2-1_Tfap2c-1	Tfap2c_Cdx2	Cdx2_Tfap2c	2	0.516544	0.790428	2.37813	0.539115	0.154457	2218.03	4941.66	0.396529
chr2	83684616	83685414	799	*	7984	Cdx2-1_Tead4-2_Tfap2c-1	Cdx2_Tfap2c_Tead4_Tead4	Cdx2_Tead4_Tfap2c	4	2.8568	4.7762	2.83313	2.13572	0.154457	11896.7	23145.3	1.48267
chr2	85255576	85256488	913	*	8057	Cdx2-1_Tfap2c-1	Tfap2c_Cdx2	Cdx2_Tfap2c	2	1.28609	1.15481	2.06266	0.870878	0.154457	6224.72	158.7	0.137923
chr2	90677930	90678743	814	*	8077	Cdx2-1_Tfap2c-1	Tfap2c_Cdx2	Cdx2_Tfap2c	2	0.643044	0.930574	3.64606	0.756834	0.154457	9647.87	35756.7	2.74122
chr2	90866950	90867449	500	*	8087	Tfap2c-1	Tfap2c	Tfap2c	1	0.643044	0.426046	0.454999	0.269557	0.154457	5611.78	86786	3.21706
chr2	91287537	91288132	596	*	8119	Gata3-1_Tead4-2	Gata3_Tead4_Tead4	Gata3_Tead4	3	1.17013	0.482105	0.491399	1.77286	0.154457	3227.36	9189	1.38958
chr2	91632007	91632541	535	*	8140	Tead4-1_Tfap2c-1	Tead4_Tfap2c	Tead4_Tfap2c	2	0.959296	1.49116	0.697666	0.404336	0.154457	4718.92	1965.32	0.734441
chr2	92004463	92005025	563	*	8162	Tfap2c-2	Tfap2c_Tfap2c	Tfap2c	2	0.49546	1.79388	0.721932	0.331763	0.154457	4324.67	8136.51	0.386185
chr2	92528840	92529339	500	*	8190	Tfap2c-1	Tfap2c	Tfap2c	1	0.43221	1.13239	0.782599	0.497644	0.154457	15191.1	9830.14	2.6895
chr2	109896353	109897279	927	*	8593	Cdx2-2_Tead4_double-1_Tfap2c-1	Tead4_double_Cdx2_Cdx2_Tfap2c	Cdx2_Tead4_double_Tfap2c	4	0.411127	0.392411	1.0374	0.279925	0.154457	4302.24	219425	2.35159
chr2	113430900	113431399	500	*	8649	Tfap2c-1	Tfap2c	Tfap2c	1	0.411127	3.71669	0.891799	0.30066	0.154457	500.244	145.593	0.0275846
chr2	118389742	118390610	869	*	8760	Cdx2-2_Tead4-1_Tfap2c-1	Cdx2_Tead4_Cdx2_Tfap2c	Cdx2_Tead4_Tfap2c	4	3.67906	2.0966	9.82799	1.62771	0.154457	7826.54	55289.7	0.865468
chr2	118636308	118637005	698	*	8785	Cdx2-1_Tead4-2_Tfap2c-1	Tfap2c_Tead4_Tead4_Cdx2	Cdx2_Tead4_Tfap2c	4	1.02255	0.112117	0.333666	0.207352	0.154457	2369.61	56388	1.76542
chr2	118661889	118662405	517	*	8789	Cdx2-1_Gata3-1	Gata3_Cdx2	Cdx2_Gata3	2	1.42313	0.364382	1.48633	0.539115	0.154457	5357.81	1029.91	0.810299
chr2	119102563	119103062	500	*	8829	Cdx2-1	Cdx2	Cdx2	1	1.11742	0.482105	2.77246	0.373233	0.154457	8174.96	60302.2	1.3413
chr2	121766188	121766767	580	*	8974	Cdx2-1_Tead4-1_Tfap2c-1	Tfap2c_Tead4_Cdx2	Cdx2_Tead4_Tfap2c	3	2.66705	0.437258	1.04953	0.414704	0.154457	1242.18	221.329	0.0379289
chr2	126851907	126852406	500	*	9116	Tfap2c-1	Tfap2c	Tfap2c	1	0.938212	5.37042	1.24973	0.238455	0.154457	2349.15	112655	1.27579
chr2	130283560	130284059	500	*	9302	Tead4-1	Tead4	Tead4	1	1.11742	16.4532	1.29827	0.528747	0.154457	49017.5	326307	6.76513
chr2	131179001	131179681	681	*	9348	Tfap2c-2	Tfap2c_Tfap2c	Tfap2c	2	0.400585	4.6753	0.891799	0.393968	0.154457	34095.5	140335	8.93742
chr2	131253785	131254858	1074	*	9355	Cdx2-1_Gata3-1_Tfap2c-1	Gata3_Tfap2c_Cdx2	Cdx2_Gata3_Tfap2c	3	1.29663	3.13368	6.68546	0.984921	0.154457	28945.1	18758.9	2.12746
chr2	131340374	131340873	500	*	9362	Tead4-1	Tead4	Tead4	1	1.12796	0.246658	1.14053	0.238455	0.154457	3160.57	44121.8	0.272398
chr2	131386223	131387077	855	*	9366	Tead4-1_Tfap2c-1	Tead4_Tfap2c	Tead4_Tfap2c	2	3.88989	3.06081	3.10006	0.435439	0.154457	17056.7	1005	0.299983
chr2	132987544	132988043	500	*	9457	Tfap2c-1	Tfap2c	Tfap2c	1	0.600878	1.96205	1.456	3.04807	0.154457	3401.53	114.85	0.0551693
chr2	146080980	146082169	1190	*	9765	Cdx2-1_Gata3-1_Tfap2c-2	Gata3_Cdx2_Tfap2c_Tfap2c	Cdx2_Gata3_Tfap2c	4	1.19121	1.13799	5.07173	1.23374	0.154457	66082.9	7785.83	1.59646
chr2	148048742	148049366	625	*	9829	Tead4-1_Tfap2c-2	Tfap2c_Tead4_Tfap2c	Tead4_Tfap2c	3	2.44568	3.28504	0.903932	0.331763	0.154457	2194.87	322.359	0.19654
chr2	148715003	148715576	574	*	9869	Tfap2c-2	Tfap2c_Tfap2c	Tfap2c	2	0.664128	2.39371	1.5652	0.362866	0.154457	2336.95	14794.2	0.279294
chr2	153598265	153598958	694	*	10052	Tead4-1_Tfap2c-1	Tfap2c_Tead4	Tead4_Tfap2c	2	0.653586	0.812851	1.28007	0.34213	0.154457	21970.4	1866.3	1.22752
chr2	155318724	155319223	500	*	10147	Tead4-1	Tead4	Tead4	1	1.49692	3.01035	5.23553	0.497644	0.154457	34698.4	44612.3	1.85851
chr2	156845137	156846008	872	*	10249	Cdx2-2_Tfap2c-2	Cdx2_Cdx2_Tfap2c_Tfap2c	Cdx2_Tfap2c	4	1.70776	4.33894	6.03026	0.632423	0.154457	56349.6	484839	7.92024
chr2	157342178	157343551	1374	*	10293	Cdx2-2_Tead4-1_Tfap2c-3	Tfap2c_Tfap2c_Tfap2c_Cdx2_Tead4_Cdx2	Cdx2_Tead4_Tfap2c	6	3.15197	10.2363	3.61573	1.61734	0.154457	31464	3810.98	1.73094
chr2	157396008	157396613	606	*	10299	Tfap2c-2	Tfap2c_Tfap2c	Tfap2c	2	1.31771	10.4549	2.68146	0.435439	0.154457	35982	71075.8	2.54813
chr2	163252564	163253063	500	*	10472	Cdx2-1	Cdx2	Cdx2	1	0.990921	0.454076	2.17793	0.30066	0.154457	3148.7	20141.8	0.324119
chr2	164414079	164415415	1337	*	10527	Cdx2-1_Tead4-1_Tfap2c-3	Tead4_Cdx2_Tfap2c_Tfap2c_Tfap2c	Cdx2_Tead4_Tfap2c	5	0.463835	3.57655	1.365	0.476909	0.154457	12571.9	5724.97	2.63088
chr2	165017203	165018398	1196	*	10567	Gata3-1_Tfap2c-2	Tfap2c_Tfap2c_Gata3	Gata3_Tfap2c	3	0.115959	3.07202	0.515666	0.704996	0.154457	13246.8	286098	2.10333
chr2	165751155	165751654	500	*	10626	Tfap2c-1	Tfap2c	Tfap2c	1	0.579794	2.2872	0.994932	0.30066	0.154457	6434.58	1944.41	0.462043
chr2	166597784	166598803	1020	*	10709	Tfap2c-4	Tfap2c_Tfap2c_Tfap2c_Tfap2c	Tfap2c	4	1.02255	3.10565	0.485333	0.518379	0.154457	10351	38857.7	1.23096
chr2	167866684	167867226	543	*	10827	Tead4-1_Tfap2c-1	Tfap2c_Tead4	Tead4_Tfap2c	2	2.96222	4.04183	0.2548	0.352498	0.154457	3080.52	927.908	0.158612
chr2	170194985	170195860	876	*	10977	Tead4_double-1_Tfap2c-3	Tead4_double_Tfap2c_Tfap2c_Tfap2c	Tead4_double_Tfap2c	4	2.94114	4.80423	5.05353	2.31197	0.154457	28499.2	1085.85	1.50336
chr2	170873366	170873865	500	*	11023	Cdx2-1	Cdx2	Cdx2	1	0.390043	0.336352	1.35893	0.290293	0.154457	1158.12	2192.75	0.103442
chr2	172629527	172630026	500	*	11088	Tfap2c-1	Tfap2c	Tfap2c	1	1.10688	3.02156	2.09906	0.673893	0.154457	46567	4506.43	1.07235
chr2	173546075	173546869	795	*	11170	Cdx2-1_Tead4-1_Tfap2c-1	Cdx2_Tfap2c_Tead4	Cdx2_Tead4_Tfap2c	3	2.78301	2.53385	1.1466	0.456174	0.154457	1366.09	0	0.0275846
chr2	179521850	179522725	876	*	11263	Cdx2-1_Tead4-1_Tfap2c-3	Tfap2c_Tead4_Cdx2_Tfap2c_Tfap2c	Cdx2_Tead4_Tfap2c	5	0.759003	4.52954	1.3468	0.279925	0.154457	1651.65	2702.86	0.0689616
chr2	179974587	179975119	533	*	11285	Tead4-2	Tead4_Tead4	Tead4	2	0.917129	2.04054	0.970666	0.549482	0.154457	7010.62	86011.8	2.38262
chr2	181670815	181671359	545	*	11377	Cdx2-1_Tfap2c-1	Tfap2c_Cdx2	Cdx2_Tfap2c	2	0.727378	4.28849	1.81393	0.393968	0.154457	10951	4613.72	3.1481
chr3	8998943	8999609	667	*	11422	Cdx2-1_Tead4-2	Cdx2_Tead4_Tead4	Cdx2_Tead4	3	3.02547	0.291505	1.0192	0.331763	0.154457	15667.4	126268	1.91368
chr3	9406638	9407631	994	*	11457	Cdx2-3_Tead4-1_Tfap2c-1	Cdx2_Cdx2_Cdx2_Tfap2c_Tead4	Cdx2_Tead4_Tfap2c	5	1.34934	1.92842	3.7674	0.756834	0.154457	7996.04	12838.7	0.362048
chr3	14897767	14898266	500	*	11546	Tead4-1	Tead4	Tead4	1	2.50893	0.67831	0.273	0.290293	0.154457	2468.48	164134	1.46199
chr3	16124873	16125372	500	*	11564	Tfap2c-1	Tfap2c	Tfap2c	1	0.695753	1.96205	1.69866	1.68992	0.154457	6448.33	104.649	0.0827539
chr3	27088302	27089263	962	*	11701	Cdx2-1_Gata3-2_Tead4-1	Tead4_Gata3_Gata3_Cdx2	Cdx2_Gata3_Tead4	4	0.358418	0.112117	0.315466	1.96984	0.154457	1192.5	194958	4.24114
chr3	28562839	28563338	500	*	11798	Gata3-1	Gata3	Gata3	1	0.67467	2.2872	0.964599	9.14421	0.154457	2145.51	14108.7	0.224125
chr3	35763194	35763693	500	*	11984	Tead4-1	Tead4	Tead4	1	1.31771	0.123329	0.297266	0.196984	0.154457	1426.41	46442.3	0.527556
chr3	37421267	37421766	500	*	12047	Tead4-1	Tead4	Tead4	1	0.716836	0.386805	0.655199	1.21301	0.154457	10879.2	145183	1.31717
chr3	41533231	41533730	500	*	12141	Tead4-1	Tead4	Tead4	1	0.527086	0.683916	0.351866	0.238455	0.154457	2803.23	74.2128	0.0793058
chr3	51450811	51451428	618	*	12206	Tead4-1_Tfap2c-1	Tead4_Tfap2c	Tead4_Tfap2c	2	0.885504	0.123329	0.169866	0.217719	0.154457	1352.51	170342	1.47923
chr3	52035012	52035630	619	*	12252	Tead4-1_Tfap2c-3	Tfap2c_Tfap2c_Tead4_Tfap2c	Tead4_Tfap2c	4	0.86442	5.63951	0.649133	0.383601	0.154457	9968.05	44398.2	1.15855
chr3	53245441	53246285	845	*	12337	Tfap2c-2	Tfap2c_Tfap2c	Tfap2c	2	1.45476	3.99699	3.12433	1.37889	0.154457	5042.05	2086.84	0.234469
chr3	57277167	57277725	559	*	12424	Cdx2-1_Tfap2c-1	Tfap2c_Cdx2	Cdx2_Tfap2c	2	2.46676	0.644675	3.32453	1.28558	0.154457	2086.67	0	0.0655135
chr3	60601574	60602293	720	*	12523	Cdx2-1_Tead4-1	Tead4_Cdx2	Cdx2_Tead4	2	1.19121	0.263476	1.02527	30.5844	0.154457	560.401	17064.8	0.189644
chr3	62484274	62484902	629	*	12550	Cdx2-1_Gata3-1_Tfap2c-1	Gata3_Cdx2_Tfap2c	Cdx2_Gata3_Tfap2c	3	0.442752	0.566193	2.44486	0.653158	0.154457	943.686	134435	0.751681
chr3	63570320	63571134	815	*	12561	Tfap2c-3	Tfap2c_Tfap2c_Tfap2c	Tfap2c	3	0.463835	0.308323	1.11627	0.30066	0.154457	715.99	0	0.0241366
chr3	79153150	79153649	500	*	12761	Cdx2-1	Cdx2	Cdx2	1	0.948754	0.364382	3.68853	0.694629	0.154457	10664.6	80694.6	0.848227
chr3	84692423	84693639	1217	*	12930	Cdx2-1_Tead4-1_Tfap2c-1	Tead4_Cdx2_Tfap2c	Cdx2_Tead4_Tfap2c	3	0.484919	1.11557	2.90593	2.05278	0.154457	809.459	78.5783	0.0551693
chr3	88192222	88193044	823	*	13104	Tfap2c-2	Tfap2c_Tfap2c	Tfap2c	2	0.874962	14.7042	0.934266	0.383601	0.154457	1455.55	7442.59	0.237917
chr3	88757389	88757888	500	*	13144	Tead4-1	Tead4	Tead4	1	1.04363	1.28374	1.02527	1.01602	0.154457	5821.55	3434.3	0.175852
chr3	89123459	89123958	500	*	13165	Cdx2-1	Cdx2	Cdx2	1	3.93206	1.05951	4.55606	0.590953	0.154457	38167.5	7494.12	2.13091
chr3	89206796	89207295	500	*	13175	Tfap2c-1	Tfap2c	Tfap2c	1	0.295168	0.661493	0.3276	0.684261	0.154457	3777.2	123249	7.84438
chr3	89299214	89299909	696	*	13184	Tead4-2_Tfap2c-1	Tead4_Tead4_Tfap2c	Tead4_Tfap2c	3	2.94114	1.28935	0.691599	0.311028	0.154457	9855.18	61.1164	0.275846
chr3	89484648	89485288	641	*	13205	Tead4-2	Tead4_Tead4	Tead4	2	1.18067	0.538164	0.788666	0.25919	0.154457	5586.33	3922.82	0.479283
chr3	89718056	89718789	734	*	13223	Cdx2-2_Tfap2c-1	Cdx2_Tfap2c_Cdx2	Cdx2_Tfap2c	3	0.769545	1.54161	6.78253	0.912348	0.154457	6999.97	67509.1	1.35509
chr3	89916509	89917374	866	*	13247	Tead4-3_Tfap2c-1	Tead4_Tfap2c_Tead4_Tead4	Tead4_Tfap2c	4	4.10073	0.633463	0.715866	2.81998	0.154457	12627.7	11069.5	1.71714
chr3	90412550	90413537	988	*	13280	Cdx2-1_Tead4-2_Tfap2c-2	Tfap2c_Cdx2_Tead4_Tfap2c_Tead4	Cdx2_Tead4_Tfap2c	5	1.41259	6.94567	1.03133	0.393968	0.154457	4374.02	107320	1.38268
chr3	94781003	94781870	868	*	13377	Tead4-1_Tead4_double-1_Tfap2c-1	Tead4_Tfap2c_Tead4_double	Tead4_Tead4_double_Tfap2c	3	3.64743	0.560587	0.752266	0.518379	0.154457	12351.1	6002.82	1.04132
chr3	95297915	95298414	500	*	13424	Gata3-1	Gata3	Gata3	1	0.653586	0.358776	1.44993	3.12064	0.154457	7574.86	58109.2	3.33084
chr3	95907509	95908076	568	*	13457	Tfap2c-2	Tfap2c_Tfap2c	Tfap2c	2	0.759003	2.10781	0.794732	0.383601	0.154457	1141.75	1102.06	0.344808
chr3	96478850	96479726	877	*	13498	Tead4-1_Tfap2c-1	Tead4_Tfap2c	Tead4_Tfap2c	2	1.32826	5.28634	1.8382	0.673893	0.154457	2924.77	35475.4	1.59301
chr3	97867232	97867922	691	*	13588	Tead4-1_Tfap2c-1	Tead4_Tfap2c	Tead4_Tfap2c	2	0.917129	9.78785	0.982799	0.508012	0.154457	15653.6	31825.8	1.55164
chr3	102151950	102152513	564	*	13795	Gata3-1_Tead4-1_Tfap2c-1	Gata3_Tfap2c_Tead4	Gata3_Tead4_Tfap2c	3	0.390043	1.3398	0.545999	0.798304	0.154457	5199.85	88299.2	5.64795
chr3	103120210	103121254	1045	*	13832	Cdx2-1_Tead4-2_Tfap2c-2	Cdx2_Tfap2c_Tfap2c_Tead4_Tead4	Cdx2_Tead4_Tfap2c	5	2.07672	0.51574	0.861466	1.28558	0.154457	2607.37	24583.8	0.527556
chr3	104279571	104280076	506	*	13885	Cdx2-1_Tfap2c-1	Cdx2_Tfap2c	Cdx2_Tfap2c	2	0.811712	3.31307	1.49846	3.52498	0.154457	1819.19	184.205	0.0517212
chr3	104991536	104992035	500	*	13943	Tfap2c-1	Tfap2c	Tfap2c	1	1.58126	7.98276	3.9312	0.653158	0.154457	16009.1	42482.8	1.95506
chr3	105214624	105215385	762	*	13962	Gata3-1_Tead4-2	Tead4_Gata3_Tead4	Gata3_Tead4	3	4.68052	0.672704	2.2568	7.36099	0.154457	2865.43	199.716	0.127579
chr3	107612685	107613184	500	*	14025	Tfap2c-1	Tfap2c	Tfap2c	1	0.759003	1.8163	1.06773	0.497644	0.154457	3490.25	125782	3.0481
chr3	107959862	107960361	500	*	14060	Tfap2c-1	Tfap2c	Tfap2c	1	0.906587	4.13713	0.303333	0.290293	0.154457	1589.94	450.594	0.0655135
chr3	115553846	115554694	849	*	14155	Cdx2-1_Tead4-2_Tfap2c-1	Cdx2_Tfap2c_Tead4_Tead4	Cdx2_Tead4_Tfap2c	4	2.77247	17.0531	4.75019	0.90198	0.154457	4975.67	54.0955	0.086202
chr3	116480723	116481418	696	*	14205	Gata3-1_Tead4-1	Gata3_Tead4	Gata3_Tead4	2	3.03601	0.252264	0.636999	0.55985	0.154457	2078.89	515.124	0.248262
chr3	121646445	121647091	647	*	14288	Cdx2-1_Tead4-1_Tfap2c-1	Cdx2_Tfap2c_Tead4	Cdx2_Tead4_Tfap2c	3	2.08726	1.95645	1.94133	0.383601	0.154457	6340.29	406.735	0.286191
chr3	122048265	122048764	500	*	14321	Tfap2c-1	Tfap2c	Tfap2c	1	2.81464	3.46443	2.26893	0.55985	0.154457	20669.9	2029.11	1.42406
chr3	122062577	122063076	500	*	14324	Tfap2c-1	Tfap2c	Tfap2c	1	1.40205	0.824063	1.08593	0.279925	0.154457	7995.22	1333.2	0.248262
chr3	122079313	122080312	1000	*	14326	Cdx2-1_Gata3-1_Tfap2c-1	Cdx2_Tfap2c_Gata3	Cdx2_Gata3_Tfap2c	3	0.442752	1.05951	0.849332	3.46278	0.154457	1981.82	567.783	0.0620654
chr3	122432607	122433568	962	*	14364	Tead4-1_Tfap2c-2	Tfap2c_Tead4_Tfap2c	Tead4_Tfap2c	3	0.832795	1.46874	0.703732	0.414704	0.154457	9637.39	121370	1.81369
chr3	122498493	122498992	500	*	14371	Tfap2c-1	Tfap2c	Tfap2c	1	1.2123	6.18888	2.32353	0.393968	0.154457	26008.2	75349.5	2.17574
chr3	123032972	123033471	500	*	14392	Tead4-1	Tead4	Tead4	1	2.08726	0.140147	0.230533	0.238455	0.154457	506.382	0	0.0379289
chr3	130059439	130059938	500	*	14528	Tead4-1	Tead4	Tead4	1	1.3388	0.908151	0.734066	0.549482	0.154457	19814.3	110157	2.55847
chr3	136704364	136704863	500	*	14683	Cdx2-1	Cdx2	Cdx2	1	2.21376	0.672704	4.32553	1.35815	0.154457	11033.8	39468.3	0.499971
chr3	137980193	137981196	1004	*	14718	Cdx2-2_Gata3-1_Tead4-1_Tfap2c-1	Tfap2c_Cdx2_Tead4_Gata3_Cdx2	Cdx2_Gata3_Tead4_Tfap2c	5	2.00293	1.02027	3.12433	2.05278	0.154457	8936.94	15323.7	0.875812
chr3	138623893	138624494	602	*	14756	Tfap2c-2	Tfap2c_Tfap2c	Tfap2c	2	0.664128	2.83096	1.7472	0.673893	0.154457	10809.8	4619.42	0.875812
chr3	138722067	138722849	783	*	14761	Tead4-1_Tfap2c-1	Tead4_Tfap2c	Tead4_Tfap2c	2	0.685211	1.17723	0.752266	0.373233	0.154457	1651.57	0	0.0655135
chr3	145611468	145611967	500	*	14910	Tfap2c-1	Tfap2c	Tfap2c	1	0.379502	1.7154	0.515666	0.186617	0.154457	2632.34	41010.1	3.38601
chr3	146645701	146646283	583	*	14993	Tead4-1_Tfap2c-1	Tead4_Tfap2c	Tead4_Tfap2c	2	1.35988	4.40061	1.28007	0.414704	0.154457	3895.39	859.891	0.086202
chr3	147019443	147020342	900	*	15004	Gata3-1_Tead4-1_Tfap2c-1	Tfap2c_Tead4_Gata3	Gata3_Tead4_Tfap2c	3	2.69868	0.644675	4.08286	0.580585	0.154457	4210.82	0	0.124131
chr3	148917903	148918402	500	*	15042	Tfap2c-1	Tfap2c	Tfap2c	1	0.67467	1.40147	0.885732	1.48257	0.154457	13066.4	373932	3.78599
chr3	148945252	148946007	756	*	15044	Cdx2-1_Tfap2c-1	Cdx2_Tfap2c	Cdx2_Tfap2c	2	0.274085	0.375593	1.4014	0.362866	0.154457	3481.57	421650	2.50675
chr3	149001478	149001977	500	*	15050	Tfap2c-1	Tfap2c	Tfap2c	1	0.274085	2.34325	0.909999	0.570217	0.154457	4199.28	17141.5	0.299983
chr3	152488931	152489464	534	*	15129	Cdx2-1_Tead4-1	Tead4_Cdx2	Cdx2_Tead4	2	1.66559	0.431652	1.04953	0.155514	0.154457	1559.5	1369.44	0.0965462
chr3	152661391	152661890	500	*	15135	Tead4-1	Tead4	Tead4	1	1.05417	1.75464	1.61373	1.918	0.154457	1310.36	3492.37	0.117235
chr4	6292977	6293492	516	*	15308	Cdx2-1_Tead4-1	Cdx2_Tead4	Cdx2_Tead4	2	2.04509	0.117723	2.21433	0.114043	0.154457	559.337	0	0.0344808
chr4	6452425	6452924	500	*	15319	Tfap2c-1	Tfap2c	Tfap2c	1	0.632503	1.17723	1.0556	1.61734	0.154457	26045.3	169422	3.43084
chr4	8005087	8005586	500	*	15333	Cdx2-1	Cdx2	Cdx2	1	1.00146	0.403623	1.28613	0.373233	0.154457	436.076	0	0.0275846
chr4	9859208	9859707	500	*	15414	Tfap2c-1	Tfap2c	Tfap2c	1	0.780087	6.28979	1.31647	10.6786	0.154457	30328.5	32087	4.65146
chr4	11486309	11486808	500	*	15463	Tead4-1	Tead4	Tead4	1	1.04363	22.6926	1.08593	0.746466	0.154457	26812.6	103884	4.3963
chr4	12022973	12023538	566	*	15493	Cdx2-1_Tfap2c-1	Tfap2c_Cdx2	Cdx2_Tfap2c	2	0.695753	1.69858	12.3821	2.5919	0.154457	2221.71	79.7042	0.0655135
chr4	21931723	21932222	500	*	15582	Tfap2c-1	Tfap2c	Tfap2c	1	0.36896	7.52868	1.32253	0.290293	0.154457	5165.97	12755.2	3.23775
chr4	33241179	33242025	847	*	15663	Tead4_double-1_Tfap2c-1	Tfap2c_Tead4_double	Tead4_double_Tfap2c	2	0.337335	2.3881	0.485333	0.30066	0.154457	2633.32	46879.1	10.258
chr4	33270877	33271416	540	*	15666	Cdx2-2	Cdx2_Cdx2	Cdx2	2	0.874962	1.5304	2.00806	0.704996	0.154457	50600.6	2731.29	1.35165
chr4	40906042	40906950	909	*	15808	Tead4_double-1_Tfap2c-1	Tead4_double_Tfap2c	Tead4_double_Tfap2c	2	1.012	0.896939	1.51666	0.30066	0.154457	5504.97	480.76	0.0793058
chr4	41506683	41507375	693	*	15862	Tfap2c-2	Tfap2c_Tfap2c	Tfap2c	2	0.990921	14.5136	1.91706	0.60132	0.154457	12616.9	1743.09	2.28263
chr4	43965660	43966264	605	*	15940	Tfap2c-2	Tfap2c_Tfap2c	Tfap2c	2	0.516544	3.59897	0.606666	0.393968	0.154457	68748.2	71138	3.69979
chr4	44989159	44989851	693	*	15983	Tfap2c-3	Tfap2c_Tfap2c_Tfap2c	Tfap2c	3	0.221376	3.24019	0.169866	0.228087	0.154457	3980.67	78992.1	4.68939
chr4	45457452	45458155	704	*	16014	Tfap2c-3	Tfap2c_Tfap2c_Tfap2c	Tfap2c	3	1.27555	7.27081	1.57126	0.539115	0.154457	15651.8	255708	3.04465
chr4	46532736	46533533	798	*	16105	Tfap2c-2	Tfap2c_Tfap2c	Tfap2c	2	0.790628	9.6421	1.4742	0.829407	0.154457	4174.64	11453.7	0.820643
chr4	48140381	48140894	514	*	16188	Tead4-1_Tfap2c-1	Tfap2c_Tead4	Tead4_Tfap2c	2	0.86442	1.27253	0.2184	0.25919	0.154457	880.01	14104.1	0.258606
chr4	55119647	55120146	500	*	16333	Tfap2c-1	Tfap2c	Tfap2c	1	0.421668	1.77706	1.55913	0.487277	0.154457	8931.88	371.813	0.0724097
chr4	55364087	55364941	855	*	16351	Gata3-1_Tfap2c-1	Tfap2c_Gata3	Gata3_Tfap2c	2	0.706295	1.63691	1.10413	0.445806	0.154457	2591.25	276889	2.83087
chr4	63184429	63185091	663	*	16648	Tead4-1_Tfap2c-2	Tfap2c_Tead4_Tfap2c	Tead4_Tfap2c	3	0.969838	1.35101	0.3458	1.09896	0.154457	2142.49	91.6747	0.0344808
chr4	64812755	64813254	500	*	16723	Tead4_double-1	Tead4_double	Tead4_double	1	1.65505	0.0840881	0.691599	0.145146	0.154457	420.853	104.771	0.0241366
chr4	71626511	71627104	594	*	16748	Cdx2-1_Tead4-1_Tfap2c-1	Cdx2_Tfap2c_Tead4	Cdx2_Tead4_Tfap2c	3	0.453294	3.1505	5.79973	0.435439	0.154457	1965.37	49.5937	0.086202
chr4	80504472	80505026	555	*	16767	Cdx2-1_Tead4-1_Tfap2c-1	Tead4_Cdx2_Tfap2c	Cdx2_Tead4_Tfap2c	3	0.590336	2.16387	1.6744	0.756834	0.154457	745.455	0	0.0310327
chr4	80881791	80882416	626	*	16772	Cdx2-2_Tead4-1_Tfap2c-2	Cdx2_Tfap2c_Tfap2c_Tead4_Cdx2	Cdx2_Tead4_Tfap2c	5	0.990921	1.37344	5.25979	0.435439	0.154457	923.879	0	0.0172404
chr4	82765779	82767029	1251	*	16826	Cdx2-2_Tead4-2_Tfap2c-1	Tfap2c_Cdx2_Cdx2_Tead4_Tead4	Cdx2_Tead4_Tfap2c	5	1.79209	4.3894	5.48426	1.03676	0.154457	21278.4	1881.44	0.455146
chr4	85404668	85405172	505	*	16893	Tead4-1_Tfap2c-1	Tfap2c_Tead4	Tead4_Tfap2c	2	1.58126	0.392411	0.697666	0.311028	0.154457	730.967	1151.99	0.0655135
chr4	86683633	86684490	858	*	16920	Tfap2c-3	Tfap2c_Tfap2c_Tfap2c	Tfap2c	3	1.67613	2.39371	7.65006	0.787937	0.154457	57551.3	4986.67	2.48606
chr4	91250189	91250688	500	*	17028	Tead4-1	Tead4	Tead4	1	0.790628	0.583011	0.3458	0.207352	0.154457	1077.42	9142.14	0.117235
chr4	95311212	95311747	536	*	17075	Tead4-1_Tfap2c-1	Tead4_Tfap2c	Tead4_Tfap2c	2	1.17013	0.762398	1.99593	1.0886	0.154457	692.091	46.0513	0.0206885
chr4	99235061	99235740	680	*	17177	Tead4-1_Tfap2c-2	Tead4_Tfap2c_Tfap2c	Tead4_Tfap2c	3	0.769545	1.87236	0.758332	0.228087	0.154457	994.43	11737.8	0.241366
chr4	102518985	102519484	500	*	17287	Tfap2c-1	Tfap2c	Tfap2c	1	0.506002	2.15265	0.667333	1.01602	0.154457	4561.45	239.31	0.0655135
chr4	104893886	104894385	500	*	17338	Tfap2c-1	Tfap2c	Tfap2c	1	0.548169	1.41829	1.1102	0.25919	0.154457	1311.58	196.446	0.0482731
chr4	105151779	105152280	502	*	17349	Tead4_double-2	Tead4_double_Tead4_double	Tead4_double	2	1.48638	0.414834	1.03133	0.445806	0.154457	1059.09	4588.53	0.172404
chr4	107987102	107987601	500	*	17521	Tead4-1	Tead4	Tead4	1	2.68814	5.62269	2.46306	1.1508	0.154457	13024	663.929	0.541348
chr4	116206422	116206921	500	*	17769	Cdx2-1	Cdx2	Cdx2	1	0.822254	0.521346	4.61673	0.777569	0.154457	3063.5	238.393	0.19654
chr4	118216677	118217176	500	*	17895	Tfap2c-1	Tfap2c	Tfap2c	1	0.80117	0.852092	0.885732	0.487277	0.154457	2254.7	32278.7	1.14476
chr4	118465545	118466341	797	*	17914	Cdx2-1_Tfap2c-1	Tfap2c_Cdx2	Cdx2_Tfap2c	2	0.780087	3.30186	1.77753	1.24411	0.154457	9697.14	821.63	0.62755
chr4	119572687	119573186	500	*	17977	Tead4-1	Tead4	Tead4	1	0.938212	0.0728763	0.2184	0.228087	0.154457	1946.14	100520	1.27234
chr4	122919857	122920395	539	*	18079	Tead4-1_Tfap2c-1	Tfap2c_Tead4	Tead4_Tfap2c	2	0.748462	1.37904	0.497466	0.445806	0.154457	3378.2	643.583	0.0930981
chr4	123949938	123950437	500	*	18177	Tfap2c-1	Tfap2c	Tfap2c	1	0.527086	1.2389	1.11627	0.653158	0.154457	25674.3	1640.77	1.3482
chr4	125572270	125572769	500	*	18254	Tfap2c-1	Tfap2c	Tfap2c	1	1.1385	4.89392	1.75933	0.352498	0.154457	6660.72	14973.5	0.475835
chr4	130050321	130051423	1103	*	18423	Tead4-1_Tfap2c-4	Tfap2c_Tead4_Tfap2c_Tfap2c_Tfap2c	Tead4_Tfap2c	5	2.43514	7.36051	2.093	0.746466	0.154457	27917.8	12497.3	2.17229
chr4	132554275	132554774	500	*	18511	Cdx2-1	Cdx2	Cdx2	1	0.253001	0.117723	0.242666	0.269557	0.154457	2740.7	16761.2	7.53405
chr4	134351779	134352587	809	*	18642	Tead4_double-1_Tfap2c-2	Tead4_double_Tfap2c_Tfap2c	Tead4_double_Tfap2c	3	3.48931	5.63951	1.15873	0.248822	0.154457	16390.8	119865	3.3274
chr4	136451228	136452067	840	*	18825	Cdx2-1_Gata3-1_Tead4-2_Tfap2c-2	Tead4_Tfap2c_Gata3_Tead4_Tfap2c_Cdx2	Cdx2_Gata3_Tead4_Tfap2c	6	3.99531	7.13627	5.33259	2.5919	0.154457	23761	16676	2.36538
chr4	136505912	136506411	500	*	18830	Tead4-1	Tead4	Tead4	1	1.41259	0.179388	1.06167	0.736099	0.154457	4365.35	113730	1.262
chr4	141925608	141926579	972	*	19047	Cdx2-4_Tfap2c-1	Tfap2c_Cdx2_Cdx2_Cdx2_Cdx2	Cdx2_Tfap2c	5	1.5918	0.930574	7.36492	0.891613	0.154457	15535.4	1061.18	0.644791
chr4	143147622	143148121	500	*	19075	Tfap2c-1	Tfap2c	Tfap2c	1	0.484919	2.4834	0.849332	0.425071	0.154457	6220.39	124343	0.996495
chr4	143288898	143289407	510	*	19085	Tead4_double-1_Tfap2c-1	Tfap2c_Tead4_double	Tead4_double_Tfap2c	2	1.00146	0.151359	0.133467	0.145146	0.154457	1389.91	28.8976	0.10689
chr4	145322993	145323542	550	*	19127	Tfap2c-2	Tfap2c_Tfap2c	Tfap2c	2	0.790628	3.30746	1.13447	0.30066	0.154457	7445.38	193.231	0.186196
chr4	149122808	149123865	1058	*	19229	Cdx2-1_Tfap2c-2	Cdx2_Tfap2c_Tfap2c	Cdx2_Tfap2c	3	0.73792	2.58431	0.594533	1.13007	0.154457	8044.49	8583.06	2.25849
chr4	149419867	149420663	797	*	19240	Tead4-2_Tfap2c-1	Tead4_Tfap2c_Tead4	Tead4_Tfap2c	3	5.73469	11.464	1.50453	0.352498	0.154457	11542.6	74521.5	0.80685
chr4	150075613	150076123	511	*	19289	Tead4-2	Tead4_Tead4	Tead4	2	1.86588	0.246658	0.4004	0.269557	0.154457	3649.93	15567.8	3.52738
chr4	150266850	150267349	500	*	19309	Tead4-1	Tead4	Tead4	1	0.695753	0.644675	0.861466	0.445806	0.154457	11451.7	4531.42	1.03787
chr4	154944291	154944790	500	*	19451	Tfap2c-1	Tfap2c	Tfap2c	1	0.453294	1.86115	0.825066	0.279925	0.154457	1659.84	480.201	0.262054
chr5	14807148	14807647	500	*	19662	Tead4-1	Tead4	Tead4	1	1.42313	0.25787	0.746199	0.269557	0.154457	151.17	0	0.0137923
chr5	15895107	15895660	554	*	19670	Tead4-1_Tfap2c-1	Tfap2c_Tead4	Tead4_Tfap2c	2	0.822254	1.22208	0.545999	0.922716	0.154457	1305.45	0	0.0241366
chr5	19637626	19638127	502	*	19695	Tead4_double-2	Tead4_double_Tead4_double	Tead4_double	2	1.02255	0.0784822	0.194133	0.155514	0.154457	530.036	0	0.00344808
chr5	21013761	21014436	676	*	19720	Tead4-1_Tfap2c-1	Tfap2c_Tead4	Tead4_Tfap2c	2	0.558711	1.93403	1.22547	0.393968	0.154457	6208.2	419796	3.30671
chr5	29467544	29468327	784	*	19945	Tead4-1_Tfap2c-4	Tfap2c_Tfap2c_Tfap2c_Tfap2c_Tead4	Tead4_Tfap2c	5	2.70922	15.8982	2.0384	0.839775	0.154457	5252.07	718.272	1.21717
chr5	29707955	29708831	877	*	19955	Cdx2-1_Tead4-2_Tfap2c-1	Tead4_Tfap2c_Cdx2_Tead4	Cdx2_Tead4_Tfap2c	4	4.55402	1.59207	4.72593	0.611688	0.154457	22142.8	2435.97	0.444802
chr5	30278752	30279251	500	*	19988	Gata3-1	Gata3	Gata3	1	2.08726	0.381199	1.2376	0.60132	0.154457	10338.9	5833.57	0.965462
chr5	34374763	34375289	527	*	20204	Tead4-1_Tfap2c-1	Tead4_Tfap2c	Tead4_Tfap2c	2	0.927671	0.364382	0.442866	0.155514	0.154457	2005.23	63348.9	1.01718
chr5	34589926	34590611	686	*	20219	Tead4-1_Tfap2c-2	Tead4_Tfap2c_Tfap2c	Tead4_Tfap2c	3	0.917129	3.78957	0.661266	0.34213	0.154457	3431.81	30980.1	0.630998
chr5	35851369	35851868	500	*	20290	Tfap2c-1	Tfap2c	Tfap2c	1	1.2123	3.54291	1.72293	0.497644	0.154457	3856.75	5200.95	0.424114
chr5	36398914	36399521	608	*	20333	Tead4-2	Tead4_Tead4	Tead4	2	2.19268	0.521346	0.461066	0.321395	0.154457	1435.99	334.705	0.0689616
chr5	38754879	38755378	500	*	20474	Tead4-1	Tead4	Tead4	1	1.30717	0.386805	0.461066	0.435439	0.154457	642.82	0	0.0344808
chr5	46338356	46338855	500	*	20597	Tfap2c-1	Tfap2c	Tfap2c	1	0.843337	1.64813	0.800799	0.186617	0.154457	942.868	0	0.044825
chr5	53112572	53113212	641	*	20674	Cdx2-1_Tfap2c-2	Tfap2c_Tfap2c_Cdx2	Cdx2_Tfap2c	3	0.653586	1.99008	1.80786	0.404336	0.154457	2766.48	658.748	0.0827539
chr5	63903840	63904339	500	*	20750	Tead4-1	Tead4	Tead4	1	1.17013	0.280294	0.351866	0.311028	0.154457	1354.47	44330.5	2.49986
chr5	64069877	64070376	500	*	20770	Tfap2c-1	Tfap2c	Tfap2c	1	1.28609	1.19405	1.79573	0.663526	0.154457	1636.76	33.6528	0.086202
chr5	65690638	65691290	653	*	20851	Tead4-1_Tead4_double-1	Tead4_Tead4_double	Tead4_Tead4_double	2	1.03309	0.134541	0.297266	0.25919	0.154457	3836.13	207966	2.58606
chr5	66583894	66584533	640	*	20912	Tead4-1_Tfap2c-1	Tfap2c_Tead4	Tead4_Tfap2c	2	2.78301	0.532558	0.436799	0.81904	0.154457	6195.67	58186.4	0.817195
chr5	67346961	67348158	1198	*	20951	Tead4-1_Tfap2c-2	Tfap2c_Tfap2c_Tead4	Tead4_Tfap2c	3	0.463835	1.3398	1.8746	0.673893	0.154457	10653.1	68681	1.15511
chr5	67476850	67477382	533	*	20966	Tead4-1_Tfap2c-1	Tfap2c_Tead4	Tead4_Tfap2c	2	1.11742	2.11341	0.818999	0.311028	0.154457	1480.6	0	0.0241366
chr5	73560730	73561656	927	*	21055	Cdx2-1_Tead4_double-1_Tfap2c-1	Tfap2c_Tead4_double_Cdx2	Cdx2_Tead4_double_Tfap2c	3	2.7303	2.87021	6.42459	2.36381	0.154457	10400	39987.8	1.73783
chr5	74792316	74793038	723	*	21121	Tead4-1_Tfap2c-2	Tfap2c_Tfap2c_Tead4	Tead4_Tfap2c	3	1.96076	12.3049	1.78966	0.34213	0.154457	13096.9	99.5325	1.21717
chr5	74943805	74944895	1091	*	21133	Cdx2-2_Tead4_double-2_Tfap2c-1	Cdx2_Cdx2_Tfap2c_Tead4_double_Tead4_double	Cdx2_Tead4_double_Tfap2c	5	1.7183	0.560587	1.24973	0.715364	0.154457	1821.73	0	0.0482731
chr5	76252118	76252698	581	*	21196	Cdx2-1_Tead4-1	Cdx2_Tead4	Cdx2_Tead4	2	0.727378	0.0728763	0.364	0.165881	0.154457	715.581	87570.7	0.665479
chr5	88565880	88566563	684	*	21285	Cdx2-2_Tead4-1_Tfap2c-1	Cdx2_Cdx2_Tead4_Tfap2c	Cdx2_Tead4_Tfap2c	4	0.959296	1.72661	1.28007	1.8869	0.154457	7341.77	29543.7	1.50681
chr5	90290254	90290753	500	*	21313	Tfap2c-1	Tfap2c	Tfap2c	1	0.231918	0.997845	0.430733	0.196984	0.154457	2869.61	408284	2.66536
chr5	90351728	90352252	525	*	21315	Tfap2c-2	Tfap2c_Tfap2c	Tfap2c	2	0.189751	0.902545	0.248733	0.217719	0.154457	3152.39	221540	2.36883
chr5	91278458	91279082	625	*	21352	Cdx2-2	Cdx2_Cdx2	Cdx2	2	1.29663	0.891333	11.1384	1.73139	0.154457	11037.2	270.222	0.131027
chr5	91307665	91308453	789	*	21356	Cdx2-1_Tead4-1	Cdx2_Tead4	Cdx2_Tead4	2	2.01347	0.44847	1.55306	0.518379	0.154457	1068.09	0	0.0413769
chr5	92905240	92906123	884	*	21435	Tead4-1_Tfap2c-2	Tfap2c_Tead4_Tfap2c	Tead4_Tfap2c	3	1.68667	1.16042	0.303333	0.238455	0.154457	3472.65	20110.9	0.848227
chr5	99933524	99934023	500	*	21534	Cdx2-1	Cdx2	Cdx2	1	2.21376	3.06641	1.63193	0.808672	0.154457	13636.4	775.531	0.499971
chr5	101995384	101995883	500	*	21628	Tfap2c-1	Tfap2c	Tfap2c	1	0.569252	2.76369	0.928199	0.34213	0.154457	3032.81	117203	1.42061
chr5	103999745	104000244	500	*	21705	Tfap2c-1	Tfap2c	Tfap2c	1	0.600878	10.1186	1.12233	0.290293	0.154457	951.543	9036.98	0.248262
chr5	104374263	104374885	623	*	21719	Tead4-1_Tfap2c-2	Tfap2c_Tfap2c_Tead4	Tead4_Tfap2c	3	1.90805	2.7693	1.57126	0.34213	0.154457	3835.39	45.8458	0.0793058
chr5	104813947	104814530	584	*	21733	Cdx2-2	Cdx2_Cdx2	Cdx2	2	0.43221	0.100906	1.9838	0.176249	0.154457	1513.99	205481	1.94472
chr5	105622903	105623495	593	*	21756	Cdx2-1_Tead4-1	Cdx2_Tead4	Cdx2_Tead4	2	2.19268	1.64813	4.67739	0.497644	0.154457	7098.68	1548.16	0.224125
chr5	105792201	105792804	604	*	21778	Tfap2c-2	Tfap2c_Tfap2c	Tfap2c	2	0.231918	0.924969	0.364	0.445806	0.154457	6208.36	183775	3.02397
chr5	105918149	105918648	500	*	21791	Cdx2-1	Cdx2	Cdx2	1	1.60234	0.908151	1.0556	0.196984	0.154457	1508.42	133790	3.51014
chr5	106988725	106989596	872	*	21821	Cdx2-1_Tead4-3_Tfap2c-2	Cdx2_Tead4_Tead4_Tead4_Tfap2c_Tfap2c	Cdx2_Tead4_Tfap2c	6	5.10219	0.269082	0.818999	0.279925	0.154457	2375.18	3172.22	0.865468
chr5	108621709	108622208	500	*	21881	Tead4-1	Tead4	Tead4	1	1.81317	0.128935	0.2548	0.30066	0.154457	5625.45	175249	1.83438
chr5	110877469	110878040	572	*	21947	Cdx2-1_Tfap2c-1	Tfap2c_Cdx2	Cdx2_Tfap2c	2	0.664128	2.66839	2.51766	0.321395	0.154457	1334.91	12563.4	1.93092
chr5	112740672	112741171	500	*	22047	Tead4-1	Tead4	Tead4	1	1.78155	0.196205	0.552066	0.362866	0.154457	2367.89	489.368	0.0344808
chr5	113306540	113307548	1009	*	22089	Cdx2-1_Tfap2c-2	Tfap2c_Tfap2c_Cdx2	Cdx2_Tfap2c	3	0.484919	2.48901	1.06167	0.870878	0.154457	17635.1	19543.4	1.42061
chr5	114948790	114949425	636	*	22203	Tfap2c-3	Tfap2c_Tfap2c_Tfap2c	Tfap2c	3	0.274085	1.34541	0.364	0.217719	0.154457	3789.39	33935.2	3.73082
chr5	116508837	116509380	544	*	22298	Tfap2c-2	Tfap2c_Tfap2c	Tfap2c	2	1.35988	1.93403	0.873599	1.58624	0.154457	2600.58	63.7634	0.0655135
chr5	118107133	118107632	500	*	22383	Tfap2c-1	Tfap2c	Tfap2c	1	0.917129	2.28159	1.46206	0.373233	0.154457	19203.7	203610	3.30326
chr5	118353534	118355347	1814	*	22403	Gata3-1_Tead4-2_Tfap2c-4	Tfap2c_Tfap2c_Tead4_Tfap2c_Tead4_Gata3_Tfap2c	Gata3_Tead4_Tfap2c	7	2.42459	3.68306	1.66226	0.549482	0.154457	30409.9	4697.64	2.03781
chr5	120143452	120144060	609	*	22488	Gata3-1_Tfap2c-1	Tfap2c_Gata3	Gata3_Tfap2c	2	0.411127	2.41052	0.473199	0.207352	0.154457	2720.98	120063	1.22407
chr5	120711136	120711635	500	*	22524	Tfap2c-1	Tfap2c	Tfap2c	1	2.25593	4.28288	0.976732	0.34213	0.154457	5026.17	5149.65	1.32751
chr5	121623143	121624058	916	*	22591	Tead4-1_Tfap2c-1	Tfap2c_Tead4	Tead4_Tfap2c	2	2.48784	0.493317	1.03133	0.30066	0.154457	9387.76	16529	3.17223
chr5	122627089	122627732	644	*	22674	Gata3-1_Tfap2c-1	Gata3_Tfap2c	Gata3_Tfap2c	2	0.706295	1.92281	1.11627	0.622055	0.154457	1268.62	219.629	0.0586173
chr5	124900194	124901457	1264	*	22829	Cdx2-1_Tead4-2_Tfap2c-4	Tead4_Tfap2c_Tfap2c_Tead4_Tfap2c_Tfap2c_Cdx2	Cdx2_Tead4_Tfap2c	7	1.20176	1.28374	0.376133	0.311028	0.154457	5082.65	10732	0.724097
chr5	127640154	127640653	500	*	22927	Cdx2-1	Cdx2	Cdx2	1	0.411127	0.269082	1.15267	0.279925	0.154457	1809.95	75272.4	1.66542
chr5	134772520	134773025	506	*	23159	Cdx2-1_Tead4-1	Tead4_Cdx2	Cdx2_Tead4	2	1.22284	0.224235	0.612733	0.248822	0.154457	1099.52	55.7988	0.0379289
chr5	135498825	135499367	543	*	23227	Tfap2c-2	Tfap2c_Tfap2c	Tfap2c	2	0.948754	4.28849	1.1648	2.24977	0.154457	17666.5	12633.1	0.665479
chr5	135543618	135544401	784	*	23233	Gata3-1_Tead4-1_Tfap2c-1	Gata3_Tfap2c_Tead4	Gata3_Tead4_Tfap2c	3	1.17013	4.63045	1.456	8.20076	0.154457	9067.5	33470.5	0.655135
chr5	136647336	136648109	774	*	23324	Cdx2-2_Tead4-1	Cdx2_Cdx2_Tead4	Cdx2_Tead4	3	5.17598	2.72445	5.12026	0.60132	0.154457	10104.2	2790.66	0.517212
chr5	136937546	136938402	857	*	23349	Tead4-2_Tfap2c-4	Tead4_Tfap2c_Tead4_Tfap2c_Tfap2c_Tfap2c	Tead4_Tfap2c	6	1.42313	5.51057	0.4004	0.30066	0.154457	3577.66	2018.11	0.506868
chr5	136951823	136952322	500	*	23350	Tead4-1	Tead4	Tead4	1	2.28755	1.90039	0.952466	0.590953	0.154457	54518.5	3737	1.75162
chr5	137375089	137375965	877	*	23386	Tead4-1_Tfap2c-2	Tfap2c_Tfap2c_Tead4	Tead4_Tfap2c	3	2.11888	1.31738	1.9656	0.362866	0.154457	31117.4	51541.3	5.7445
chr5	137885855	137886354	500	*	23412	Tead4-1	Tead4	Tead4	1	1.15959	0.25787	0.448933	0.362866	0.154457	587.164	0	0.0241366
chr5	138824142	138825158	1017	*	23443	Cdx2-1_Tead4-1_Tfap2c-3	Tead4_Tfap2c_Tfap2c_Cdx2_Tfap2c	Cdx2_Tead4_Tfap2c	5	0.49546	4.64166	0.909999	0.715364	0.154457	4576.1	317.456	0.258606
chr5	139208122	139208621	500	*	23483	Tfap2c-1	Tfap2c	Tfap2c	1	0.484919	3.13929	1.28613	0.829407	0.154457	4951.61	52104.2	1.11718
chr5	139956809	139957692	884	*	23546	Gata3-1_Tead4-1_Tfap2c-3	Gata3_Tfap2c_Tfap2c_Tead4_Tfap2c	Gata3_Tead4_Tfap2c	5	0.769545	13.5101	1.29827	0.725731	0.154457	7709.9	2861.77	0.26895
chr5	140649912	140650520	609	*	23590	Tfap2c-3	Tfap2c_Tfap2c_Tfap2c	Tfap2c	3	0.685211	25.0246	1.456	0.51838	0.154457	13384.7	1677.81	1.09649
chr5	143066056	143066555	500	*	23695	Gata3-1	Gata3	Gata3	1	0.347876	0.543769	0.248733	0.435439	0.154457	1790.38	139274	1.23786
chr5	143126895	143127483	589	*	23699	Tfap2c-3	Tfap2c_Tfap2c_Tfap2c	Tfap2c	3	0.326793	3.40837	2.35993	0.60132	0.154457	6938.92	217.858	0.0965462
chr5	143561805	143562457	653	*	23726	Tfap2c-2	Tfap2c_Tfap2c	Tfap2c	2	1.02255	8.58819	2.06873	0.964186	0.154457	23848.3	37734.8	1.94127
chr5	146648298	146648913	616	*	23842	Tead4-1_Tfap2c-2	Tead4_Tfap2c_Tfap2c	Tead4_Tfap2c	3	2.44568	2.14144	1.66226	0.435439	0.154457	3015.21	0	0.0551693
chr5	146824720	146825219	500	*	23863	Cdx2-1	Cdx2	Cdx2	1	0.453294	0.919363	1.57733	5.63997	0.154457	17886.5	2921.81	1.91713
chr5	147493049	147493548	500	*	23929	Cdx2-1	Cdx2	Cdx2	1	0.727378	2.24795	4.90186	2.55043	0.154457	10355.5	149764	2.3378
chr5	149254983	149255482	500	*	24047	Tead4-1	Tead4	Tead4	1	0.811712	0.302717	0.727999	2.85109	0.154457	3301.67	235.216	0.0965462
chr5	149589886	149590385	500	*	24075	Tfap2c-1	Tfap2c	Tfap2c	1	0.558711	2.55067	1.183	2.83035	0.154457	7886.7	376.661	0.175852
chr5	149977046	149977545	500	*	24086	Tfap2c-1	Tfap2c	Tfap2c	1	1.10688	0.689522	0.788666	0.404336	0.154457	8940.47	12.3984	0.0517212
chr5	150629201	150630096	896	*	24134	Cdx2-2	Cdx2_Cdx2	Cdx2	2	1.012	2.63476	4.0404	0.518379	0.154457	3464.55	173178	4.24459
chr6	17639476	17640111	636	*	24366	Cdx2-1_Tfap2c-1	Tfap2c_Cdx2	Cdx2_Tfap2c	2	1.63397	2.48901	3.85233	0.673893	0.154457	12908.4	258344	1.62405
chr6	28856297	28857355	1059	*	24479	Cdx2-1_Tead4-1_Tfap2c-1	Cdx2_Tfap2c_Tead4	Cdx2_Tead4_Tfap2c	3	0.980379	7.23157	2.9848	0.964186	0.154457	7836.77	110713	1.65853
chr6	28864480	28865338	859	*	24480	Tead4-1_Tfap2c-2	Tfap2c_Tfap2c_Tead4	Tead4_Tfap2c	3	0.43221	2.37128	0.685533	0.404336	0.154457	4183.16	103811	1.69645
chr6	30882427	30882926	500	*	24593	Tfap2c-1	Tfap2c	Tfap2c	1	1.12796	9.81027	8.48726	2.88219	0.154457	9593.19	31786.5	0.886156
chr6	30978382	30980040	1659	*	24597	Cdx2-1_Tead4-3_Tead4_double-1_Tfap2c-1	Tead4_Tead4_double_Tead4_Tead4_Cdx2_Tfap2c	Cdx2_Tead4_Tead4_double_Tfap2c	6	1.04363	0.605434	1.42566	0.549482	0.154457	10025.3	1915.49	0.930981
chr6	34176043	34176542	500	*	24684	Gata3-1	Gata3	Gata3	1	0.632503	0.599828	0.806866	2.06315	0.154457	8171.35	21290.1	2.07574
chr6	35958465	35958964	500	*	24750	Tead4-1	Tead4	Tead4	1	0.579794	0.145753	0.667333	0.217719	0.154457	1146.34	30.8189	0.0379289
chr6	37592554	37593139	586	*	24790	Gata3-1_Tfap2c-1	Gata3_Tfap2c	Gata3_Tfap2c	2	1.012	4.4903	1.90493	0.673893	0.154457	11744.1	279.317	0.120683
chr6	38389570	38390069	500	*	24850	Cdx2-1	Cdx2	Cdx2	1	0.379502	0.44847	1.50453	0.248822	0.154457	901.29	6369.69	0.0793058
chr6	45314405	45314945	541	*	24973	Tead4-1_Tfap2c-1	Tfap2c_Tead4	Tead4_Tfap2c	2	1.79209	0.336352	0.715866	0.134779	0.154457	609.099	0	0.0172404
chr6	47336571	47337070	500	*	24995	Tfap2c-1	Tfap2c	Tfap2c	1	0.948754	1.59767	2.04446	0.414704	0.154457	30825.7	1619.59	0.830987
chr6	49164299	49164798	500	*	25064	Tfap2c-1	Tfap2c	Tfap2c	1	1.19121	3.96335	1.1466	0.352498	0.154457	10068.7	44024.2	0.751681
chr6	50379301	50379800	500	*	25113	Cdx2-1	Cdx2	Cdx2	1	2.74085	2.41613	2.4752	0.435439	0.154457	26133.5	88102.5	1.49991
chr6	66786164	66786998	835	*	25530	Cdx2-1_Gata3-1_Tfap2c-1	Gata3_Cdx2_Tfap2c	Cdx2_Gata3_Tfap2c	3	0.853879	2.39931	3.71886	1.57587	0.154457	2065.8	13.0964	0.124131
chr6	71395133	71395632	500	*	25634	Tead4_double-1	Tead4_double	Tead4_double	1	1.10688	0.100906	0.242666	0.611688	0.154457	1626.45	66949.6	0.720648
chr6	72950104	72950603	500	*	25734	Tfap2c-1	Tfap2c	Tfap2c	1	0.86442	8.60501	0.976732	0.632423	0.154457	11209.7	3179.83	0.479283
chr6	82856020	82857135	1116	*	25811	Tead4-2_Tfap2c-2	Tfap2c_Tead4_Tfap2c_Tead4	Tead4_Tfap2c	4	2.03455	1.19405	0.655199	0.622055	0.154457	5387.93	639.049	0.310327
chr6	83435044	83435543	500	*	25848	Tfap2c-1	Tfap2c	Tfap2c	1	1.58126	1.32859	1.1466	0.487277	0.154457	5555.88	37279.8	1.00684
chr6	83478869	83479368	500	*	25852	Tead4-1	Tead4	Tead4	1	1.7183	0.459681	1.5288	0.393968	0.154457	6827.93	48545.7	2.91363
chr6	84002833	84003486	654	*	25881	Tead4-1_Tfap2c-1	Tead4_Tfap2c	Tead4_Tfap2c	2	2.63543	2.2928	2.83313	0.456174	0.154457	27783.1	21079.9	2.27918
chr6	84076623	84077164	542	*	25896	Cdx2-1_Tfap2c-1	Cdx2_Tfap2c	Cdx2_Tfap2c	2	0.137042	0.493317	0.825066	0.715364	0.154457	6286.52	165730	3.29636
chr6	85239103	85239602	500	*	25958	Tead4-1	Tead4	Tead4	1	1.8448	2.97672	1.21333	0.435439	0.154457	2021.27	14194.7	0.265502
chr6	85322609	85323310	702	*	25964	Gata3-1_Tfap2c-2	Tfap2c_Tfap2c_Gata3	Gata3_Tfap2c	3	0.73792	7.96034	1.6198	1.33742	0.154457	15902.3	18884	0.52066
chr6	85805400	85805899	500	*	25983	Tfap2c-1	Tfap2c	Tfap2c	1	1.58126	3.66063	1.57733	0.217719	0.154457	4143.71	148.426	0.0310327
chr6	85894269	85894768	500	*	25987	Tead4-1	Tead4	Tead4	1	1.07525	0.213023	0.194133	0.25919	0.154457	1232.93	170.253	0.044825
chr6	86527924	86528447	524	*	26023	Tead4-2	Tead4_Tead4	Tead4	2	0.685211	0.319535	0.582399	3.53535	0.154457	22394.3	87184.1	4.32389
chr6	88056866	88057365	500	*	26112	Tfap2c-1	Tfap2c	Tfap2c	1	1.23338	3.66063	1.95346	0.590953	0.154457	19141.8	4091.25	1.77921
chr6	88161182	88161681	500	*	26121	Tfap2c-1	Tfap2c	Tfap2c	1	0.390043	2.91505	0.673399	0.497644	0.154457	12629.7	957.859	0.296535
chr6	90614372	90614926	555	*	26237	Tead4_double-1_Tfap2c-1	Tead4_double_Tfap2c	Tead4_double_Tfap2c	2	0.653586	1.3342	0.2912	0.352498	0.154457	1554.26	7756.15	0.327567
chr6	90921170	90921669	500	*	26259	Tfap2c-1	Tfap2c	Tfap2c	1	0.558711	1.88918	1.21333	0.445806	0.154457	3345.54	58087.7	0.78961
chr6	91014051	91015104	1054	*	26272	Gata3-1_Tfap2c-2	Tfap2c_Tfap2c_Gata3	Gata3_Tfap2c	3	1.72884	6.03192	4.51359	1.05749	0.154457	38613.9	12875.9	2.39641
chr6	91405399	91405898	500	*	26300	Tfap2c-1	Tfap2c	Tfap2c	1	0.569252	6.02631	0.734066	1.45146	0.154457	9408.22	95775.3	0.679272
chr6	91856223	91856763	541	*	26338	Tead4-1_Tfap2c-1	Tead4_Tfap2c	Tead4_Tfap2c	2	1.18067	2.01251	0.448933	0.404336	0.154457	1253.56	99.1875	0.0241366
chr6	93863439	93864093	655	*	26439	Gata3-1_Tead4-1_Tead4_double-1_Tfap2c-1	Gata3_Tead4_double_Tfap2c_Tead4	Gata3_Tead4_Tead4_double_Tfap2c	4	1.00146	0.291505	0.351866	0.725731	0.154457	1057.45	21984.5	0.217229
chr6	97559747	97560246	500	*	26548	Tfap2c-1	Tfap2c	Tfap2c	1	1.09634	6.57008	2.26286	0.777569	0.154457	18450.9	10748	1.43785
chr6	99904412	99905144	733	*	26626	Tead4-2_Tfap2c-1	Tead4_Tfap2c_Tead4	Tead4_Tfap2c	3	2.56164	1.12117	0.740132	0.456174	0.154457	2833.84	0	0.0551693
chr6	100234626	100235125	500	*	26667	Tfap2c-1	Tfap2c	Tfap2c	1	0.221376	1.69297	0.643066	0.497644	0.154457	11847.2	752092	8.36159
chr6	101266687	101267186	500	*	26733	Tfap2c-1	Tfap2c	Tfap2c	1	0.421668	1.20526	1.3104	0.331763	0.154457	1873.79	36003.7	0.562037
chr6	101615168	101615667	500	*	26745	Tfap2c-1	Tfap2c	Tfap2c	1	0.727378	1.25571	0.916066	0.653158	0.154457	1299.88	33.3958	0.0206885
chr6	107007466	107007982	517	*	26776	Tead4-1_Tfap2c-1	Tfap2c_Tead4	Tead4_Tfap2c	2	1.43367	2.17508	4.92006	0.549482	0.154457	1909.96	195.8	0.0413769
chr6	112490704	112491203	500	*	26856	Tfap2c-1	Tfap2c	Tfap2c	1	0.885504	4.32213	1.51666	0.694629	0.154457	2274.42	715.935	0.293087
chr6	112876905	112877434	530	*	26869	Tead4-1_Tfap2c-1	Tead4_Tfap2c	Tead4_Tfap2c	2	0.695753	1.46874	1.44386	0.404336	0.154457	6257.96	98345.3	0.737889
chr6	113138075	113138875	801	*	26885	Tfap2c-2	Tfap2c_Tfap2c	Tfap2c	2	0.168667	0.213023	0.3276	1.13007	0.154457	2293.82	200745	2.92742
chr6	115006968	115007467	500	*	26968	Tfap2c-1	Tfap2c	Tfap2c	1	0.811712	3.04959	1.0738	3.02734	0.154457	8317.61	41972.2	1.30337
chr6	115538473	115539515	1043	*	26997	Gata3-1_Tead4-2_Tfap2c-1	Tfap2c_Tead4_Tead4_Gata3	Gata3_Tead4_Tfap2c	4	1.80263	1.75464	1.42566	0.673893	0.154457	6683.4	4993.15	1.12063
chr6	115891101	115891624	524	*	27027	Tead4-1_Tfap2c-1	Tead4_Tfap2c	Tead4_Tfap2c	2	0.516544	1.84433	0.491399	0.196984	0.154457	4262.71	10729.1	0.320671
chr6	117067935	117068479	545	*	27078	Cdx2-1_Tead4-1	Tead4_Cdx2	Cdx2_Tead4	2	1.23338	0.347564	1.2194	0.393968	0.154457	687.835	0	0.0551693
chr6	117949097	117949718	622	*	27106	Tead4-2_Tfap2c-1	Tfap2c_Tead4_Tead4	Tead4_Tfap2c	3	1.20176	2.03493	0.473199	0.217719	0.154457	3553.35	18716.8	0.417218
chr6	117995057	117995556	500	*	27110	Tead4-1	Tead4	Tead4	1	0.980379	0.829669	0.721932	0.352498	0.154457	858.729	1140.65	0.158612
chr6	125327922	125328713	792	*	27408	Tead4-1_Tfap2c-1	Tead4_Tfap2c	Tead4_Tfap2c	2	1.43367	2.58991	1.1102	0.425071	0.154457	6642.8	6729.8	1.00684
chr6	125473292	125473935	644	*	27424	Gata3-1_Tfap2c-1	Gata3_Tfap2c	Gata3_Tfap2c	2	0.537627	0.655887	0.552066	1.40999	0.154457	11526.4	182481	4.07908
chr6	126484857	126485356	500	*	27472	Tfap2c-1	Tfap2c	Tfap2c	1	1.09634	2.11902	2.8938	0.425071	0.154457	18223.2	724.397	0.906845
chr6	126578111	126578994	884	*	27480	Cdx2-1_Tead4-1_Tfap2c-4	Cdx2_Tfap2c_Tead4_Tfap2c_Tfap2c_Tfap2c	Cdx2_Tead4_Tfap2c	6	1.89751	12.0975	5.23553	1.32705	0.154457	30120.7	2658.24	2.29642
chr6	128076203	128077261	1059	*	27535	Cdx2-1_Tead4-2	Tead4_Cdx2_Tead4	Cdx2_Tead4	3	0.558711	0.319535	2.1476	0.290293	0.154457	4902.66	399582	3.64117
chr6	135083636	135084224	589	*	27702	Tead4-1_Tfap2c-1	Tead4_Tfap2c	Tead4_Tfap2c	2	1.25446	2.58431	0.655199	0.352498	0.154457	10332.2	386197	3.26533
chr6	136246780	136247860	1081	*	27770	Tead4-2_Tfap2c-1	Tfap2c_Tead4_Tead4	Tead4_Tfap2c	3	2.40351	0.633463	2.00806	0.663526	0.154457	4820.25	0	0.124131
chr6	137509551	137510317	767	*	27849	Cdx2-1_Tead4-1_Tfap2c-1	Tfap2c_Tead4_Cdx2	Cdx2_Tead4_Tfap2c	3	3.07818	2.36007	1.81393	0.487277	0.154457	6102.45	22722	0.572381
chr6	137542434	137543212	779	*	27853	Tead4-1_Tfap2c-2	Tfap2c_Tfap2c_Tead4	Tead4_Tfap2c	3	0.80117	10.4998	2.25073	1.06786	0.154457	21971.6	21634.2	0.606862
chr6	140385829	140386405	577	*	27909	Tfap2c-2	Tfap2c_Tfap2c	Tfap2c	2	2.77247	1.19405	0.897866	0.217719	0.154457	3153.21	199.642	0.0482731
chr6	144278528	144279119	592	*	27997	Gata3-1_Tfap2c-1	Gata3_Tfap2c	Gata3_Tfap2c	2	0.421668	3.36352	1.7108	0.528747	0.154457	4844.56	273.714	0.0999943
chr6	145029518	145030017	500	*	28021	Tfap2c-1	Tfap2c	Tfap2c	1	0.643044	1.906	1.5288	0.228087	0.154457	9784.05	223654	3.21361
chr6	145277104	145277720	617	*	28038	Cdx2-1_Tfap2c-1	Tfap2c_Cdx2	Cdx2_Tfap2c	2	0.822254	3.01035	1.274	0.518379	0.154457	5054.17	724.975	0.199989
chr6	145477242	145477741	500	*	28055	Tead4-1	Tead4	Tead4	1	3.44714	1.05951	0.897866	0.497644	0.154457	11324.4	554.85	0.25171
chr6	145829954	145830729	776	*	28081	Cdx2-2	Cdx2_Cdx2	Cdx2	2	0.421668	0.476499	1.12233	0.30066	0.154457	1090.52	7688.12	0.78961
chr6	147150919	147151418	500	*	28157	Tfap2c-1	Tfap2c	Tfap2c	1	0.759003	2.76369	1.3286	0.611688	0.154457	13468.8	1865.28	0.334464
chr7	4470091	4470590	500	*	28265	Tfap2c-1	Tfap2c	Tfap2c	1	0.590336	2.21992	1.06167	0.487277	0.154457	5341.28	19828.4	2.17574
chr7	4865059	4865794	736	*	28291	Cdx2-2_Tfap2c-1	Cdx2_Cdx2_Tfap2c	Cdx2_Tfap2c	3	1.23338	0.952998	1.63193	0.393968	0.154457	13764.9	19973.3	1.59646
chr7	4943048	4943547	500	*	28296	Tfap2c-1	Tfap2c	Tfap2c	1	0.632503	1.40707	1.7654	0.476909	0.154457	4487.3	5094	0.565485
chr7	12484917	12485460	544	*	28356	Tead4-1_Tfap2c-1	Tfap2c_Tead4	Tead4_Tfap2c	2	1.31771	0.252264	0.279066	0.176249	0.154457	1231.95	54043.3	1.61025
chr7	16760615	16762180	1566	*	28477	Tead4-4_Tfap2c-2	Tead4_Tead4_Tfap2c_Tead4_Tfap2c_Tead4	Tead4_Tfap2c	6	2.12943	4.14274	0.467133	0.321395	0.154457	6767.69	1064.45	0.606862
chr7	19826600	19827099	500	*	28617	Tfap2c-1	Tfap2c	Tfap2c	1	1.07525	3.27943	0.491399	0.186617	0.154457	14035.7	10368.2	2.46882
chr7	25229203	25230262	1060	*	28674	Tead4-1_Tfap2c-2	Tead4_Tfap2c_Tfap2c	Tead4_Tfap2c	3	0.242459	1.16042	0.1274	0.0933083	0.154457	1729.41	183694	5.63416
chr7	25242938	25243594	657	*	28675	Cdx2-1_Tfap2c-1	Tfap2c_Cdx2	Cdx2_Tfap2c	2	0.274085	3.21216	0.727999	3.23469	0.154457	7035.09	115771	4.46181
chr7	28467576	28468075	500	*	28767	Tfap2c-1	Tfap2c	Tfap2c	1	0.358418	1.67616	0.448933	0.217719	0.154457	8389.22	15738.1	5.479
chr7	30791379	30791878	500	*	28881	Tead4-1	Tead4	Tead4	1	1.17013	0.151359	0.303333	0.196984	0.154457	2700.1	565.927	0.479283
chr7	45797413	45797973	561	*	29145	Tfap2c-2	Tfap2c_Tfap2c	Tfap2c	2	0.347876	2.99353	0.752266	0.311028	0.154457	7311.15	36838.5	5.2928
chr7	46601560	46602556	997	*	29191	Tead4-1_Tfap2c-1	Tead4_Tfap2c	Tead4_Tfap2c	2	0.843337	0.952998	0.3094	2.00094	0.154457	6588.12	15541	0.379289
chr7	48876428	48877151	724	*	29234	Cdx2-2_Tead4-1	Tead4_Cdx2_Cdx2	Cdx2_Tead4	3	3.64743	0.482105	0.897866	0.425071	0.154457	1749.63	78429.2	0.999943
chr7	49132661	49133160	500	*	29246	Tead4_double-1	Tead4_double	Tead4_double	1	0.716836	0.784822	1.1648	0.393968	0.154457	1501.88	253.197	0.0413769
chr7	56131420	56132114	695	*	29322	Tead4-1_Tfap2c-1	Tfap2c_Tead4	Tead4_Tfap2c	2	1.26501	3.2514	0.576333	0.393968	0.154457	6179.39	45757.3	0.565485
chr7	56138507	56139209	703	*	29323	Tead4_double-2_Tfap2c-1	Tead4_double_Tead4_double_Tfap2c	Tead4_double_Tfap2c	3	0.748462	0.779216	0.3822	0.311028	0.154457	871.089	52715.5	0.586173
chr7	63917620	63918119	500	*	29378	Tfap2c-1	Tfap2c	Tfap2c	1	0.179209	2.81415	0.303333	0.497644	0.154457	7110.87	263053	3.11362
chr7	63951505	63952226	722	*	29381	Gata3-1_Tead4-1_Tfap2c-2	Tead4_Tfap2c_Tfap2c_Gata3	Gata3_Tead4_Tfap2c	4	0.906587	5.1574	0.630933	1.07823	0.154457	2699.28	503.021	0.220677
chr7	66200700	66201564	865	*	29515	Tfap2c-2	Tfap2c_Tfap2c	Tfap2c	2	1.65505	13.981	3.86446	1.77286	0.154457	36707.6	8294.79	1.27924
chr7	67483563	67484062	500	*	29575	Tfap2c-1	Tfap2c	Tfap2c	1	0.664128	6.58129	2.50553	0.393968	0.154457	16389.4	562.026	0.420666
chr7	70828757	70829290	534	*	29674	Cdx2-1_Tfap2c-1	Tfap2c_Cdx2	Cdx2_Tfap2c	2	0.400585	3.9129	2.4388	0.632423	0.154457	4854.62	0	0.131027
chr7	73332147	73332708	562	*	29719	Tfap2c-2	Tfap2c_Tfap2c	Tfap2c	2	0.938212	16.2514	1.68653	0.352498	0.154457	8783.56	544.937	0.437906
chr7	80207057	80207556	500	*	29913	Tfap2c-1	Tfap2c	Tfap2c	1	0.759003	4.02501	0.825066	0.393968	0.154457	39116.2	86080	3.15844
chr7	80490785	80491613	829	*	29938	Gata3-1_Tfap2c-2	Tfap2c_Gata3_Tfap2c	Gata3_Tfap2c	3	0.516544	2.37689	0.661266	0.466542	0.154457	5179.71	94607.4	2.01713
chr7	80883088	80883587	500	*	29965	Cdx2-1	Cdx2	Cdx2	1	0.948754	2.1919	1.59553	0.352498	0.154457	3574.96	3914.39	1.22752
chr7	82029345	82029964	620	*	30021	Tead4-1_Tfap2c-1	Tead4_Tfap2c	Tead4_Tfap2c	2	0.853879	1.54161	0.758332	2.08389	0.154457	5281.7	74.3906	0.144819
chr7	93123463	93123971	509	*	30211	Tead4_double-2	Tead4_double_Tead4_double	Tead4_double	2	1.28609	0.0952998	0.206266	1.05749	0.154457	239.973	0	0.0241366
chr7	97589439	97589938	500	*	30242	Tfap2c-1	Tfap2c	Tfap2c	1	0.358418	0.594222	0.685533	1.4722	0.154457	20863.4	135071	2.2447
chr7	98820937	98821600	664	*	30313	Cdx2-1_Tead4-1_Tfap2c-2	Cdx2_Tfap2c_Tead4_Tfap2c	Cdx2_Tead4_Tfap2c	4	2.70922	1.07072	0.570266	0.290293	0.154457	3073.98	14115.9	0.95167
chr7	99113922	99114421	500	*	30337	Tead4-1	Tead4	Tead4	1	0.822254	0.246658	0.558133	0.279925	0.154457	3222.12	73610.2	0.865468
chr7	99155295	99155794	500	*	30343	Tfap2c-1	Tfap2c	Tfap2c	1	0.337335	4.4847	0.976732	0.590953	0.154457	8200.99	14136.4	0.927533
chr7	99360958	99361726	769	*	30365	Tfap2c-2	Tfap2c_Tfap2c	Tfap2c	2	1.10688	12.4002	2.5844	0.60132	0.154457	9241.66	1114.44	0.372393
chr7	99964875	99965428	554	*	30410	Tead4-1_Tfap2c-2	Tfap2c_Tead4_Tfap2c	Tead4_Tfap2c	3	0.896046	1.58086	1.17087	0.248822	0.154457	5906.26	92062.3	1.84472
chr7	100470975	100471559	585	*	30435	Tfap2c-4	Tfap2c_Tfap2c_Tfap2c_Tfap2c	Tfap2c	4	0.221376	5.03407	0.461066	0.435439	0.154457	3736.28	11544.6	1.80335
chr7	100644677	100645176	500	*	30443	Tfap2c-1	Tfap2c	Tfap2c	1	0.242459	1.27814	0.339733	0.155514	0.154457	2797.5	165860	4.15494
chr7	101027585	101028102	518	*	30481	Gata3-1_Tfap2c-1	Tfap2c_Gata3	Gata3_Tfap2c	2	1.22284	1.68176	1.51666	1.02639	0.154457	9032.38	2094.93	0.393081
chr7	109697439	109697966	528	*	30672	Tead4-1_Tfap2c-1	Tead4_Tfap2c	Tead4_Tfap2c	2	1.1385	0.992239	0.2366	0.145146	0.154457	1895.72	13778.3	0.168956
chr7	110162194	110163145	952	*	30706	Tfap2c-2	Tfap2c_Tfap2c	Tfap2c	2	0.569252	7.09703	1.52273	0.55985	0.154457	20611.9	4570.2	0.531004
chr7	110272411	110272910	500	*	30718	Tfap2c-1	Tfap2c	Tfap2c	1	0.790628	2.18629	0.539933	0.393968	0.154457	9900.11	32653.9	0.903397
chr7	110608115	110608614	500	*	30730	Tead4-1	Tead4	Tead4	1	1.58126	0.201811	0.1638	0.290293	0.154457	1261.09	45055.8	0.675823
chr7	111578877	111579376	500	*	30787	Tfap2c-1	Tfap2c	Tfap2c	1	1.64451	2.65158	1.09807	0.248822	0.154457	3776.05	13076.7	0.227573
chr7	111600440	111601142	703	*	30788	Cdx2-1_Tfap2c-2	Tfap2c_Tfap2c_Cdx2	Cdx2_Tfap2c	3	1.0858	7.39975	2.50553	0.570217	0.154457	3232.1	6885.9	0.255158
chr7	111725307	111726040	734	*	30800	Tead4-1_Tfap2c-2	Tfap2c_Tead4_Tfap2c	Tead4_Tfap2c	3	1.65505	1.47434	1.22547	0.435439	0.154457	3766.97	13490.6	0.275846
chr7	112237602	112238101	500	*	30838	Tfap2c-1	Tfap2c	Tfap2c	1	1.23338	3.55973	1.88066	2.08389	0.154457	14653.1	28614.4	0.655135
chr7	113264633	113265435	803	*	30944	Tfap2c-2	Tfap2c_Tfap2c	Tfap2c	2	0.643044	5.71799	1.79573	0.404336	0.154457	58903	48800.6	2.40676
chr7	116519754	116520253	500	*	31049	Tead4-1	Tead4	Tead4	1	1.02255	0.751187	0.3822	0.30066	0.154457	1231.78	4554.34	0.231021
chr7	116934496	116935250	755	*	31060	Cdx2-1_Gata3-1_Tead4-3_Tfap2c-1	Tead4_Tfap2c_Gata3_Tead4_Tead4_Cdx2	Cdx2_Gata3_Tead4_Tfap2c	6	2.9306	1.18844	2.1294	0.922716	0.154457	1034.21	0	0.0172404
chr7	118121094	118121605	512	*	31100	Tfap2c-2	Tfap2c_Tfap2c	Tfap2c	2	0.137042	2.97111	0.376133	0.217719	0.154457	5182.82	111675	2.47227
chr7	119770490	119770989	500	*	31167	Tfap2c-1	Tfap2c	Tfap2c	1	0.463835	0.807245	1.60766	0.518379	0.154457	9177.9	22131.1	0.941326
chr7	120128317	120128880	564	*	31178	Tead4-1_Tfap2c-1	Tead4_Tfap2c	Tead4_Tfap2c	2	0.685211	1.21087	2.6026	0.580585	0.154457	1951.05	1261.8	0.0655135
chr7	120918876	120919375	500	*	31205	Tead4-1	Tead4	Tead4	1	1.03309	0.364382	0.940332	0.248822	0.154457	9715.14	242663	26.5847
chr7	122056637	122057136	500	*	31259	Cdx2-1	Cdx2	Cdx2	1	0.716836	3.69987	2.5662	0.476909	0.154457	33596.4	70199.1	1.72404
chr7	122148449	122149028	580	*	31266	Tfap2c-2	Tfap2c_Tfap2c	Tfap2c	2	0.316251	1.09314	0.394333	0.269557	0.154457	2972.16	129065	4.99627
chr7	125748051	125748576	526	*	31366	Tfap2c-2	Tfap2c_Tfap2c	Tfap2c	2	1.9713	13.3588	1.49846	0.829407	0.154457	1005.64	18267.6	0.482731
chr7	126820743	126821242	500	*	31421	Tfap2c-1	Tfap2c	Tfap2c	1	0.790628	3.33549	0.727999	1.56551	0.154457	14482.4	575.286	0.344808
chr7	127677001	127677500	500	*	31469	Cdx2-1	Cdx2	Cdx2	1	0.67467	1.02027	4.73806	0.487277	0.154457	3552.12	23894	0.382737
chr7	128530918	128531417	500	*	31514	Tfap2c-1	Tfap2c	Tfap2c	1	0.685211	6.85598	2.59046	0.653158	0.154457	39523.2	81174.7	3.67565
chr7	128668764	128669263	500	*	31518	Tfap2c-1	Tfap2c	Tfap2c	1	0.484919	4.69211	3.94333	1.918	0.154457	1564.49	611.741	0.0275846
chr7	130229955	130230482	528	*	31552	Cdx2-1_Tfap2c-1	Cdx2_Tfap2c	Cdx2_Tfap2c	2	0.537627	1.54161	1.00707	0.331763	0.154457	4787.51	197634	2.53779
chr7	133078078	133078577	500	*	31672	Tfap2c-1	Tfap2c	Tfap2c	1	0.49546	2.91505	0.630933	2.13572	0.154457	17573.3	335401	2.14471
chr7	133599272	133599771	500	*	31685	Tead4-1	Tead4	Tead4	1	1.02255	1.5248	7.61972	0.466542	0.154457	2162.38	86.0383	0.0551693
chr7	139119270	139119769	500	*	31817	Tfap2c-1	Tfap2c	Tfap2c	1	0.843337	1.84433	1.06167	0.425071	0.154457	1173.67	4895.3	0.137923
chr7	139647869	139648783	915	*	31850	Cdx2-1_Tfap2c-2	Tfap2c_Cdx2_Tfap2c	Cdx2_Tfap2c	3	0.832795	0.913757	1.3286	0.570217	0.154457	1264.52	1111.01	0.0724097
chr7	141126899	141127468	570	*	31908	Tfap2c-2	Tfap2c_Tfap2c	Tfap2c	2	0.36896	3.46443	1.62586	2.05278	0.154457	19486.3	3338.53	0.244814
chr7	141322808	141323307	500	*	31923	Tfap2c-1	Tfap2c	Tfap2c	1	0.30571	2.58431	0.570266	0.352498	0.154457	4228.01	235602	5.0204
chr7	143006301	143007117	817	*	32017	Tead4-1_Tfap2c-3	Tfap2c_Tfap2c_Tead4_Tfap2c	Tead4_Tfap2c	4	1.34934	3.84002	1.12233	1.32705	0.154457	10159.4	3257.5	0.672375
chr7	144040931	144041430	500	*	32090	Tfap2c-1	Tfap2c	Tfap2c	1	0.73792	3.20656	1.50453	5.97173	0.154457	34058.6	17762.2	1.22062
chr7	144473117	144473920	804	*	32102	Tead4-1_Tfap2c-1	Tfap2c_Tead4	Tead4_Tfap2c	2	5.77686	0.633463	0.582399	0.290293	0.154457	7801.09	30131.2	3.79978
chr8	3356777	3357341	565	*	32183	Cdx2-1_Tead4-1_Tfap2c-1	Cdx2_Tead4_Tfap2c	Cdx2_Tead4_Tfap2c	3	0.790628	1.29496	3.08186	1.81433	0.154457	8130.76	4213.98	0.337912
chr8	4139954	4140453	500	*	32214	Tead4-1	Tead4	Tead4	1	1.28609	0.784822	0.721932	0.456174	0.154457	953.263	0	0.0379289
chr8	11511011	11511510	500	*	32381	Cdx2-1	Cdx2	Cdx2	1	0.30571	0.431652	0.248733	0.186617	0.154457	2192.66	89484.6	3.72048
chr8	12071408	12071907	500	*	32420	Tead4-1	Tead4	Tead4	1	2.29809	0.947392	1.24973	0.425071	0.154457	12855	1277.41	0.265502
chr8	13727382	13728318	937	*	32503	Cdx2-1_Tead4-1_Tfap2c-2	Tfap2c_Cdx2_Tead4_Tfap2c	Cdx2_Tead4_Tfap2c	4	1.3388	0.543769	1.37107	0.207352	0.154457	1031.75	1607.55	0.0620654
chr8	22497472	22498656	1185	*	32635	Gata3-2_Tfap2c-2	Gata3_Gata3_Tfap2c_Tfap2c	Gata3_Tfap2c	4	0.948754	1.56964	2.28106	0.404336	0.154457	21031.3	109880	2.22401
chr8	26184079	26184620	542	*	32821	Cdx2-1_Tead4-1	Cdx2_Tead4	Cdx2_Tead4	2	0.621961	0.302717	1.02527	0.269557	0.154457	1002.53	0	0.0517212
chr8	27161562	27162061	500	*	32881	Tead4-1	Tead4	Tead4	1	0.664128	0.583011	0.964599	2.33271	0.154457	16249.9	63590.4	1.24131
chr8	27271215	27271714	500	*	32901	Tfap2c-1	Tfap2c	Tfap2c	1	0.463835	3.41958	0.576333	0.352498	0.154457	8689.93	229723	5.74795
chr8	33763264	33763763	500	*	32960	Tfap2c-1	Tfap2c	Tfap2c	1	1.11742	0.717551	0.909999	1.57587	0.154457	2014.81	86919.3	1.33096
chr8	35096463	35096986	524	*	33050	Tead4-1_Tfap2c-1	Tfap2c_Tead4	Tead4_Tfap2c	2	1.05417	0.364382	0.266933	0.311028	0.154457	962.838	0	0.0344808
chr8	35113936	35114793	858	*	33052	Tead4-1_Tfap2c-1	Tfap2c_Tead4	Tead4_Tfap2c	2	3.37335	8.91333	3.822	0.694629	0.154457	5937.45	221.42	0.241366
chr8	35440546	35441045	500	*	33064	Tead4-1	Tead4	Tead4	1	1.00146	0.218629	0.934266	0.539115	0.154457	1434.76	42315.7	1.01374
chr8	35647044	35647556	513	*	33076	Tfap2c-2	Tfap2c_Tfap2c	Tfap2c	2	0.73792	4.08668	0.4004	0.34213	0.154457	2521.35	31285.8	0.965462
chr8	40611946	40612445	500	*	33189	Tead4-1	Tead4	Tead4	1	1.44421	0.235447	0.721932	3.02734	0.154457	8076.99	68788.7	1.56543
chr8	43256579	43257166	588	*	33239	Cdx2-1_Gata3-1_Tfap2c-1	Gata3_Cdx2_Tfap2c	Cdx2_Gata3_Tfap2c	3	0.263543	0.341958	2.19613	2.81998	0.154457	3224.57	2158.28	0.0413769
chr8	43331659	43332158	500	*	33248	Tead4-1	Tead4	Tead4	1	2.39297	0.498922	1.34073	0.518379	0.154457	9953.64	196.551	0.606862
chr8	43333415	43333914	500	*	33249	Tfap2c-1	Tfap2c	Tfap2c	1	0.347876	1.5248	1.5288	0.383601	0.154457	5599.26	232.242	0.137923
chr8	45027892	45028484	593	*	33274	Cdx2-1_Gata3-1_Tfap2c-1	Tfap2c_Gata3_Cdx2	Cdx2_Gata3_Tfap2c	3	0.73792	5.99268	4.30126	0.508012	0.154457	6597.95	175757	1.162
chr8	60631310	60631916	607	*	33502	Tfap2c-3	Tfap2c_Tfap2c_Tfap2c	Tfap2c	3	0.853879	6.6878	3.3488	0.60132	0.154457	3086.25	254.943	0.331016
chr8	61283377	61284419	1043	*	33524	Cdx2-1_Gata3-1_Tead4-2	Gata3_Cdx2_Tead4_Tead4	Cdx2_Gata3_Tead4	4	1.4653	2.0013	1.28613	1.23374	0.154457	4697.72	15809.1	0.293087
chr8	61623322	61623821	500	*	33555	Tfap2c-1	Tfap2c	Tfap2c	1	0.590336	4.06426	1.15873	0.362866	0.154457	10944.8	2802.99	1.03442
chr8	69654767	69655266	500	*	33698	Tfap2c-1	Tfap2c	Tfap2c	1	0.600878	1.82751	2.13546	0.622055	0.154457	13325.1	15447	8.39952
chr8	70281427	70281926	500	*	33739	Tead4-1	Tead4	Tead4	1	1.68667	0.330746	0.2912	0.321395	0.154457	5321.15	9457.03	1.12407
chr8	77543738	77544857	1120	*	33983	Cdx2-2_Tfap2c-1	Cdx2_Tfap2c_Cdx2	Cdx2_Tfap2c	3	0.347876	1.44071	0.515666	0.321395	0.154457	2147.89	3361.74	0.386185
chr8	78719618	78720517	900	*	34030	Cdx2-1_Tead4-2	Tead4_Tead4_Cdx2	Cdx2_Tead4	3	2.26647	2.51143	10.8593	1.89727	0.154457	13395	37991.7	0.989599
chr8	80013678	80014245	568	*	34083	Cdx2-1_Tfap2c-1	Cdx2_Tfap2c	Cdx2_Tfap2c	2	1.41259	2.44416	1.84426	2.29124	0.154457	1543.54	0	0.044825
chr8	83783054	83783553	500	*	34153	Tfap2c-1	Tfap2c	Tfap2c	1	0.832795	2.24235	1.23153	0.34213	0.154457	5272.04	0	0.144819
chr8	84579611	84580309	699	*	34214	Tfap2c-2	Tfap2c_Tfap2c	Tfap2c	2	0.748462	3.77836	0.934266	0.414704	0.154457	3132.91	8798.52	0.848227
chr8	93941219	93941718	500	*	34532	Tead4-1	Tead4	Tead4	1	4.13235	4.82105	2.8574	0.570217	0.154457	90527.5	48093.3	3.42394
chr8	103883196	103883751	556	*	34669	Tfap2c-2	Tfap2c_Tfap2c	Tfap2c	2	0.242459	6.23933	1.14053	2.10462	0.154457	7869.34	555.519	0.189644
chr8	104121912	104122411	500	*	34687	Cdx2-1	Cdx2	Cdx2	1	1.19121	0.431652	2.35993	0.373233	0.154457	16643.7	33371	0.962014
chr8	105659507	105660038	532	*	34761	Cdx2-1_Tfap2c-1	Cdx2_Tfap2c	Cdx2_Tfap2c	2	0.43221	0.543769	2.10513	0.30066	0.154457	2759.03	146553	1.04477
chr8	106648731	106649583	853	*	34847	Cdx2-1_Gata3-1	Gata3_Cdx2	Cdx2_Gata3	2	0.337335	0.168176	0.333666	1.56551	0.154457	1677.19	395442	3.08258
chr8	107076153	107076682	530	*	34871	Tfap2c-2	Tfap2c_Tfap2c	Tfap2c	2	0.358418	4.88271	0.3094	0.248822	0.154457	4566.2	104079	1.84817
chr8	108574179	108574678	500	*	34923	Tead4-1	Tead4	Tead4	1	1.22284	0.510134	1.6744	0.445806	0.154457	920.278	158.903	0.0551693
chr8	110629131	110629785	655	*	34997	Cdx2-1_Tfap2c-1	Tfap2c_Cdx2	Cdx2_Tfap2c	2	0.421668	1.17163	1.50453	0.373233	0.154457	3280.15	117593	1.28269
chr8	111597066	111597805	740	*	35058	Cdx2-2_Gata3-1	Cdx2_Cdx2_Gata3	Cdx2_Gata3	3	0.853879	0.717551	3.17893	0.90198	0.154457	12532.7	126040	1.93092
chr8	117120931	117121896	966	*	35231	Cdx2-1_Tfap2c-1	Tfap2c_Cdx2	Cdx2_Tfap2c	2	0.548169	1.06512	2.19006	0.622055	0.154457	12801.6	734.514	1.6068
chr8	117156876	117157375	500	*	35232	Tfap2c-1	Tfap2c	Tfap2c	1	0.474377	2.39371	1.14053	2.11499	0.154457	25910.4	50952.5	3.4929
chr8	117403882	117404690	809	*	35257	Cdx2-2_Tfap2c-2	Tfap2c_Cdx2_Cdx2_Tfap2c	Cdx2_Tfap2c	4	0.706295	2.4834	10.8836	1.03676	0.154457	7916.98	84955.7	1.76197
chr8	118238688	118239905	1218	*	35303	Cdx2-2_Tead4-1_Tfap2c-2	Cdx2_Tfap2c_Cdx2_Tfap2c_Tead4	Cdx2_Tead4_Tfap2c	5	0.853879	5.94222	3.67033	1.92837	0.154457	5542.78	0	0.103442
chr8	119604391	119604890	500	*	35363	Gata3-1	Gata3	Gata3	1	0.453294	7.10824	0.734066	0.663526	0.154457	27451.2	95814.4	4.54457
chr8	119887244	119887743	500	*	35403	Tfap2c-1	Tfap2c	Tfap2c	1	0.832795	1.08193	2.4752	0.404336	0.154457	2160.57	36.2333	0.168956
chr8	120474122	120476305	2184	*	35469	Gata3-2_Tead4_double-1_Tfap2c-6	Tead4_double_Gata3_Tfap2c_Tfap2c_Tfap2c_Gata3_Tfap2c_Tfap2c_Tfap2c	Gata3_Tead4_double_Tfap2c	9	1.07525	4.38379	2.09906	0.798304	0.154457	50580.5	11384.9	1.91024
chr8	120827669	120828335	667	*	35506	Tead4-2	Tead4_Tead4	Tead4	2	3.61581	0.493317	0.364	0.373233	0.154457	2816.82	144.06	0.141371
chr8	121358586	121359121	536	*	35551	Tfap2c-2	Tfap2c_Tfap2c	Tfap2c	2	0.558711	10.8866	2.26286	0.60132	0.154457	35757.8	1326.9	0.727545
chr8	121376161	121376985	825	*	35555	Cdx2-1_Tfap2c-1	Tfap2c_Cdx2	Cdx2_Tfap2c	2	1.19121	13.74	9.37906	0.497644	0.154457	28538.9	3455.2	1.38958
chr8	122277192	122277691	500	*	35624	Tfap2c-1	Tfap2c	Tfap2c	1	0.611419	5.81889	1.1648	0.549482	0.154457	17936.5	6318.29	2.00678
chr8	122864895	122866023	1129	*	35694	Tead4-1_Tfap2c-2	Tfap2c_Tead4_Tfap2c	Tead4_Tfap2c	3	1.57072	1.34541	1.0374	0.445806	0.154457	1883.94	1826.41	0.213781
chr8	122925643	122926142	500	*	35699	Tfap2c-1	Tfap2c	Tfap2c	1	0.990921	0.874516	0.922132	0.497644	0.154457	21808.4	159164	5.14109
chr8	123202483	123202982	500	*	35722	Cdx2-1	Cdx2	Cdx2	1	0.537627	0.44847	1.2376	0.207352	0.154457	2531.34	14644.6	5.64451
chr8	123361080	123361579	500	*	35728	Tfap2c-1	Tfap2c	Tfap2c	1	0.43221	0.96421	1.0738	1.21301	0.154457	1569.97	14488.2	0.424114
chr8	123655625	123656124	500	*	35741	Tead4-1	Tead4	Tead4	1	0.231918	0.762398	0.606666	0.653158	0.154457	19880.4	471839	6.97891
chr8	123682286	123682785	500	*	35743	Tfap2c-1	Tfap2c	Tfap2c	1	1.27555	2.94308	2.05053	0.445806	0.154457	22108.7	7614.42	2.41366
chr8	124644342	124644841	500	*	35819	Tfap2c-1	Tfap2c	Tfap2c	1	0.748462	4.28288	0.776532	0.466542	0.154457	20760.2	59537.9	1.12752
chr8	125557608	125558920	1313	*	35893	Cdx2-1_Tfap2c-3	Tfap2c_Cdx2_Tfap2c_Tfap2c	Cdx2_Tfap2c	4	0.316251	2.79733	0.570266	0.25919	0.154457	15949.9	350294	4.32389
chr8	125870004	125871060	1057	*	35912	Gata3-1_Tfap2c-3	Tfap2c_Tfap2c_Gata3_Tfap2c	Gata3_Tfap2c	4	2.66705	2.55067	4.06466	2.45712	0.154457	19232.9	1237.34	1.03787
chr8	125883367	125883915	549	*	35914	Tead4-1_Tfap2c-1	Tfap2c_Tead4	Tead4_Tfap2c	2	1.17013	2.41052	0.606666	0.290293	0.154457	3831.22	266.293	0.144819
chr9	8133518	8134017	500	*	36137	Tfap2c-1	Tfap2c	Tfap2c	1	0.453294	15.4105	0.552066	0.331763	0.154457	3239.31	17963.7	1.09304
chr9	20348383	20349090	708	*	36288	Tead4-1_Tfap2c-1	Tead4_Tfap2c	Tead4_Tfap2c	2	1.34934	0.336352	0.370066	0.217719	0.154457	2076.27	31426.1	0.531004
chr9	20662222	20662937	716	*	36302	Tead4-1_Tfap2c-2	Tfap2c_Tfap2c_Tead4	Tead4_Tfap2c	3	0.643044	4.94998	1.34073	0.34213	0.154457	10078.4	136001	3.42739
chr9	21338390	21338889	500	*	36362	Tead4-1	Tead4	Tead4	1	0.379502	0.627857	0.424666	0.34213	0.154457	4613.67	79276.4	2.92397
chr9	21849631	21850542	912	*	36411	Tead4-1_Tfap2c-1	Tfap2c_Tead4	Tead4_Tfap2c	2	1.82372	5.95343	1.2376	0.414704	0.154457	19597.9	58861.1	2.4171
chr9	28261137	28261744	608	*	36561	Tead4-1_Tfap2c-1	Tfap2c_Tead4	Tead4_Tfap2c	2	2.05563	0.829669	1.44386	0.331763	0.154457	618.757	0	0.0137923
chr9	29433837	29434497	661	*	36575	Cdx2-1_Gata3-1_Tead4-1_Tfap2c-1	Tfap2c_Tead4_Gata3_Cdx2	Cdx2_Gata3_Tead4_Tfap2c	4	0.874962	3.12247	1.911	1.23374	0.154457	1901.94	0	0.0517212
chr9	31210521	31211020	500	*	36627	Tfap2c-1	Tfap2c	Tfap2c	1	0.484919	1.30056	0.812932	2.45712	0.154457	10137.5	211628	4.4894
chr9	40188487	40188986	500	*	36845	Tead4-1	Tead4	Tead4	1	1.09634	0.459681	1.33467	1.4722	0.154457	4170.22	1182.87	0.19654
chr9	40798584	40799393	810	*	36900	Tead4-1_Tfap2c-1	Tfap2c_Tead4	Tead4_Tfap2c	2	5.03894	3.51488	1.8928	2.95476	0.154457	100613	20284.6	5.63071
chr9	43698213	43698732	520	*	37016	Tead4-1_Tfap2c-1	Tead4_Tfap2c	Tead4_Tfap2c	2	1.24392	1.92842	1.46813	0.694629	0.154457	1554.26	82.9437	0.0896501
chr9	43984432	43985293	862	*	37038	Tead4-2	Tead4_Tead4	Tead4	2	1.49692	0.807245	1.20727	0.383601	0.154457	4139.29	709.006	0.25171
chr9	46032855	46033354	500	*	37147	Cdx2-1	Cdx2	Cdx2	1	1.51801	4.00259	3.88266	1.00566	0.154457	41626.8	159382	2.52744
chr9	50487821	50488395	575	*	37305	Tfap2c-2	Tfap2c_Tfap2c	Tfap2c	2	1.15959	3.00475	1.95953	0.642791	0.154457	34084.7	8079.09	0.655135
chr9	54577333	54577832	500	*	37423	Tfap2c-1	Tfap2c	Tfap2c	1	1.19121	2.87581	2.95446	0.352498	0.154457	14610.5	0	0.155164
chr9	56331021	56331520	500	*	37512	Tead4-1	Tead4	Tead4	1	2.23484	0.627857	0.630933	0.34213	0.154457	7227.83	25719.1	0.434458
chr9	58534503	58535471	969	*	37674	Tead4-1_Tfap2c-1	Tfap2c_Tead4	Tead4_Tfap2c	2	0.780087	0.571799	1.14053	0.362866	0.154457	2179.56	33289.9	1.04477
chr9	58756420	58757288	869	*	37689	Cdx2-1_Tfap2c-1	Tfap2c_Cdx2	Cdx2_Tfap2c	2	7.3792	0.302717	2.26893	0.362866	0.154457	1742.09	0	0.0379289
chr9	59035257	59035921	665	*	37702	Tfap2c-2	Tfap2c_Tfap2c	Tfap2c	2	1.77101	1.58086	0.879666	0.704996	0.154457	2936.31	9571.65	0.848227
chr9	59332997	59333529	533	*	37712	Tead4-2_Tfap2c-1	Tead4_Tfap2c_Tead4	Tead4_Tfap2c	3	1.35988	0.213023	0.303333	0.134779	0.154457	807.985	35091.3	1.5206
chr9	59612485	59613064	580	*	37723	Cdx2-1_Tfap2c-1	Cdx2_Tfap2c	Cdx2_Tfap2c	2	2.07672	3.24019	9.11212	0.808672	0.154457	12978.8	681.519	0.527556
chr9	59732729	59733608	880	*	37736	Tead4-1_Tfap2c-1	Tfap2c_Tead4	Tead4_Tfap2c	2	0.896046	1.28374	0.533866	0.798304	0.154457	2445.4	17693.7	2.18263
chr9	61299366	61300313	948	*	37815	Gata3-1_Tfap2c-1	Tfap2c_Gata3	Gata3_Tfap2c	2	2.17159	12.6861	5.01713	1.87653	0.154457	29293.4	9501.87	1.52405
chr9	63942465	63942964	500	*	38018	Tfap2c-1	Tfap2c	Tfap2c	1	0.959296	3.73912	1.365	0.383601	0.154457	21846.7	5069.79	0.665479
chr9	66088289	66088788	500	*	38154	Tfap2c-1	Tfap2c	Tfap2c	1	0.748462	1.31177	0.624866	0.435439	0.154457	2535.59	56602.4	0.762025
chr9	70222353	70222884	532	*	38357	Tfap2c-2	Tfap2c_Tfap2c	Tfap2c	2	0.200293	2.14705	0.855399	0.238455	0.154457	7321.46	115508	1.44819
chr9	74876285	74876784	500	*	38552	Tead4-1	Tead4	Tead4	1	0.506002	0.70634	0.539933	0.290293	0.154457	651.168	610.002	0.0655135
chr9	77455379	77456588	1210	*	38622	Cdx2-3_Tead4-1_Tfap2c-1	Tead4_Tfap2c_Cdx2_Cdx2_Cdx2	Cdx2_Tead4_Tfap2c	5	0.516544	4.51273	3.08793	1.35815	0.154457	3240.53	25134.1	0.275846
chr9	77816501	77817158	658	*	38639	Tead4-1_Tfap2c-2	Tfap2c_Tfap2c_Tead4	Tead4_Tfap2c	3	0.843337	3.57655	1.40746	0.373233	0.154457	4677.34	81.4754	0.0965462
chr9	78078468	78078967	500	*	38664	Tead4-1	Tead4	Tead4	1	1.28609	0.241052	0.503533	0.25919	0.154457	807.494	11224.9	1.14131
chr9	84134986	84135485	500	*	38762	Tfap2c-1	Tfap2c	Tfap2c	1	0.653586	0.751187	1.86246	0.456174	0.154457	10558.1	5332.65	0.403425
chr9	90216088	90216761	674	*	38880	Gata3-1_Tfap2c-2	Tfap2c_Tfap2c_Gata3	Gata3_Tfap2c	3	0.748462	26.0449	0.606666	0.414704	0.154457	6120.45	30019.6	0.851675
chr9	92272146	92272645	500	*	38898	Cdx2-1	Cdx2	Cdx2	1	0.67467	1.41268	3.13646	1.54477	0.154457	1685.21	3981.66	0.213781
chr9	95405332	95405831	500	*	38921	Tfap2c-1	Tfap2c	Tfap2c	1	0.948754	4.97241	1.729	0.508012	0.154457	2614.82	18848.7	0.937877
chr9	98613788	98614686	899	*	39023	Cdx2-3_Tfap2c-3	Cdx2_Cdx2_Cdx2_Tfap2c_Tfap2c_Tfap2c	Cdx2_Tfap2c	6	0.453294	9.50195	1.31647	0.373233	0.154457	761.169	0	0.0724097
chr9	100618335	100618958	624	*	39119	Cdx2-1_Tead4-2_Tfap2c-1	Tead4_Tead4_Tfap2c_Cdx2	Cdx2_Tead4_Tfap2c	4	0.927671	0.891333	1.26793	0.321395	0.154457	5984.26	54527.7	0.755129
chr9	102858303	102859091	789	*	39192	Cdx2-1_Tfap2c-1	Tfap2c_Cdx2	Cdx2_Tfap2c	2	0.337335	1.78827	1.07987	0.425071	0.154457	3778.67	113284	2.53089
chr9	103033900	103034399	500	*	39219	Tfap2c-1	Tfap2c	Tfap2c	1	0.411127	3.18413	1.3832	0.891613	0.154457	10138.5	122217	1.68266
chr9	103852274	103853367	1094	*	39281	Cdx2-1_Gata3-1_Tead4-1_Tfap2c-1	Cdx2_Tfap2c_Tead4_Gata3	Cdx2_Gata3_Tead4_Tfap2c	4	0.611419	1.04269	0.764399	1.22338	0.154457	734.978	0	0.0344808
chr9	105389173	105389887	715	*	39334	Cdx2-1_Tfap2c-1	Cdx2_Tfap2c	Cdx2_Tfap2c	2	0.632503	0.207417	1.4196	0.362866	0.154457	364.215	7595.9	0.151715
chr9	106814576	106815075	500	*	39407	Tfap2c-1	Tfap2c	Tfap2c	1	0.506002	0.717551	0.776532	0.570217	0.154457	3277.94	3720.28	0.651687
chr9	107735016	107736570	1555	*	39460	Cdx2-1_Tfap2c-4	Tfap2c_Tfap2c_Tfap2c_Tfap2c_Cdx2	Cdx2_Tfap2c	5	0.506002	12.4226	1.1284	0.487277	0.154457	27953.7	9362.04	1.95506
chr9	110889069	110889568	500	*	39609	Tfap2c-1	Tfap2c	Tfap2c	1	0.695753	2.67961	0.776532	0.445806	0.154457	15112.1	51552.9	2.59296
chr9	110937656	110938155	500	*	39611	Tead4-1	Tead4	Tead4	1	1.3388	0.784822	1.11627	0.746466	0.154457	2554.42	495.634	0.044825
chr9	114498560	114499059	500	*	39696	Tead4-1	Tead4	Tead4	1	0.390043	1.68176	1.07987	0.290293	0.154457	4121.04	50523.6	2.06885
chr9	119002529	119003028	500	*	39878	Tead4-1	Tead4	Tead4	1	1.30717	0.454076	0.873599	0.850142	0.154457	24164.1	41386.6	5.25832
chr9	119926573	119927615	1043	*	39937	Cdx2-1_Tfap2c-2	Tfap2c_Cdx2_Tfap2c	Cdx2_Tfap2c	3	0.231918	0.812851	0.2366	0.238455	0.154457	2976.99	60812	4.47905
chr9	120455488	120456293	806	*	39974	Tead4-2_Tfap2c-1	Tfap2c_Tead4_Tead4	Tead4_Tfap2c	3	1.17013	0.818457	0.194133	0.373233	0.154457	962.511	485.31	0.0344808
chr9	120541431	120542169	739	*	39987	Tead4-2_Tfap2c-1	Tfap2c_Tead4_Tead4	Tead4_Tfap2c	3	3.75285	5.12937	2.1294	0.528747	0.154457	12039.8	12651.8	0.955118
chr9	123235552	123236051	500	*	40145	Tfap2c-1	Tfap2c	Tfap2c	1	0.780087	2.75809	0.970666	0.55985	0.154457	9603.42	156.929	0.324119
chr10	4271963	4272587	625	*	40224	Tfap2c-3	Tfap2c_Tfap2c_Tfap2c	Tfap2c	3	0.527086	1.31738	0.212333	0.176249	0.154457	1252.57	5015.32	0.134475
chr10	7992730	7993229	500	*	40331	Tfap2c-1	Tfap2c	Tfap2c	1	0.621961	3.16732	2.912	0.497644	0.154457	5716.05	869.95	0.262054
chr10	8866308	8866962	655	*	40363	Tead4-1_Tfap2c-1	Tfap2c_Tead4	Tead4_Tfap2c	2	1.52855	1.68737	0.606666	0.279925	0.154457	8767.03	62780.1	1.14821
chr10	9901889	9902388	500	*	40397	Tfap2c-1	Tfap2c	Tfap2c	1	1.35988	2.5787	1.7108	0.196984	0.154457	9936.12	8718.1	1.40337
chr10	13008610	13009121	512	*	40463	Tfap2c-2	Tfap2c_Tfap2c	Tfap2c	2	0.769545	2.24795	1.17087	0.632423	0.154457	28837.7	130662	9.29947
chr10	18891767	18892266	500	*	40590	Cdx2-1	Cdx2	Cdx2	1	3.99531	0.790428	4.01613	2.56079	0.154457	20812.3	2576	1.05166
chr10	24409985	24410484	500	*	40767	Tead4-1	Tead4	Tead4	1	1.23338	1.09875	0.655199	0.217719	0.154457	734.487	56.751	0.0379289
chr10	26895680	26896378	699	*	40850	Cdx2-1_Tfap2c-1	Tfap2c_Cdx2	Cdx2_Tfap2c	2	1.67613	0.975421	1.13447	0.570217	0.154457	2896.54	10904.9	0.158612
chr10	37136067	37136581	515	*	40961	Tfap2c-2	Tfap2c_Tfap2c	Tfap2c	2	0.316251	3.92972	0.406466	0.331763	0.154457	16278.2	201658	4.41699
chr10	38111970	38112496	527	*	40993	Tfap2c-2	Tfap2c_Tfap2c	Tfap2c	2	1.42313	1.3398	2.94233	0.476909	0.154457	1903.91	0	0.0241366
chr10	42070605	42071104	500	*	41120	Tfap2c-1	Tfap2c	Tfap2c	1	0.664128	1.61449	1.32253	0.393968	0.154457	1783.43	252.324	0.086202
chr10	42574591	42575334	744	*	41149	Tead4-2_Tfap2c-1	Tfap2c_Tead4_Tead4	Tead4_Tfap2c	3	4.88081	3.61579	1.26187	1.70028	0.154457	442.788	804.991	0.086202
chr10	44417238	44417737	500	*	41240	Tfap2c-1	Tfap2c	Tfap2c	1	1.67613	8.22942	3.14253	0.642791	0.154457	29049.3	2901.71	0.941326
chr10	59892779	59893426	648	*	41470	Tfap2c-3	Tfap2c_Tfap2c_Tfap2c	Tfap2c	3	1.62342	3.85684	1.274	0.238455	0.154457	4022.9	104165	1.19648
chr10	59944226	59944939	714	*	41478	Gata3-1_Tead4-1_Tfap2c-2	Tfap2c_Tfap2c_Tead4_Gata3	Gata3_Tead4_Tfap2c	4	1.57072	5.09574	1.10413	0.570217	0.154457	3762.3	1263.22	0.351704
chr10	60686036	60686536	501	*	41547	Tfap2c-2	Tfap2c_Tfap2c	Tfap2c	2	0.948754	6.07676	0.655199	0.383601	0.154457	2197.16	1487.73	0.16206
chr10	60988441	60989129	689	*	41575	Cdx2-2	Cdx2_Cdx2	Cdx2	2	2.65651	5.53299	10.9685	1.04713	0.154457	3062.35	213.534	0.386185
chr10	67090456	67090955	500	*	41766	Tfap2c-1	Tfap2c	Tfap2c	1	0.664128	1.34541	0.491399	0.279925	0.154457	2604.75	51296.5	0.841331
chr10	70097757	70098355	599	*	41921	Tead4-1_Tfap2c-1	Tead4_Tfap2c	Tead4_Tfap2c	2	1.34934	1.3342	0.679466	0.497644	0.154457	13015.6	40553.6	1.93437
chr10	70931557	70932056	500	*	41947	Cdx2-1	Cdx2	Cdx2	1	0.537627	3.64382	1.46813	2.91329	0.154457	2854.3	7693.89	0.120683
chr10	71422527	71423026	500	*	41967	Tfap2c-1	Tfap2c	Tfap2c	1	1.1385	1.45192	0.964599	0.331763	0.154457	702.404	166.493	0.0551693
chr10	75095674	75096207	534	*	42009	Cdx2-1_Tfap2c-1	Tfap2c_Cdx2	Cdx2_Tfap2c	2	0.337335	2.03493	2.25073	0.321395	0.154457	6214.57	123915	1.33441
chr10	75177244	75178059	816	*	42019	Tead4-1_Tfap2c-1	Tfap2c_Tead4	Tead4_Tfap2c	2	1.85534	2.02372	1.17693	2.69557	0.154457	21445.1	285779	4.54457
chr10	75949969	75951173	1205	*	42062	Tead4-2_Tfap2c-4	Tead4_Tead4_Tfap2c_Tfap2c_Tfap2c_Tfap2c	Tead4_Tfap2c	6	1.56017	4.1091	1.98986	2.84072	0.154457	12597.8	1083.74	2.22056
chr10	76346272	76346771	500	*	42080	Tead4-1	Tead4	Tead4	1	1.65505	0.605434	1.2012	0.311028	0.154457	10010.2	23792.6	3.15499
chr10	76728038	76728759	722	*	42093	Tead4-1_Tfap2c-3	Tfap2c_Tead4_Tfap2c_Tfap2c	Tead4_Tfap2c	4	2.13997	8.03882	0.691599	0.414704	0.154457	1661.97	371.064	0.124131
chr10	76997754	76998520	767	*	42107	Tead4-1_Tfap2c-2	Tead4_Tfap2c_Tfap2c	Tead4_Tfap2c	3	1.34934	4.74817	1.3832	0.995289	0.154457	8891.28	189.539	0.241366
chr10	77398016	77398515	500	*	42147	Tfap2c-1	Tfap2c	Tfap2c	1	0.43221	5.11255	2.39026	0.590953	0.154457	4973.38	16112.9	0.3586
chr10	77901620	77902119	500	*	42172	Tead4-1	Tead4	Tead4	1	0.948754	3.2514	0.721932	0.611688	0.154457	8075.43	12034.5	1.07235
chr10	80779554	80780273	720	*	42323	Gata3-1_Tead4-1	Tead4_Gata3	Gata3_Tead4	2	2.39297	0.526952	0.624866	2.09425	0.154457	7966.9	172349	2.49296
chr10	80888023	80888868	846	*	42332	Tfap2c-2	Tfap2c_Tfap2c	Tfap2c	2	2.31918	5.08452	1.18907	0.456174	0.154457	3770.24	443.094	0.310327
chr10	83936750	83937558	809	*	42450	Gata3-1_Tead4-1_Tfap2c-2	Tfap2c_Tead4_Tfap2c_Gata3	Gata3_Tead4_Tfap2c	4	1.47584	9.58604	1.37713	0.642791	0.154457	10037.1	454.461	0.289639
chr10	84446257	84447104	848	*	42484	Cdx2-3_Tead4-1	Cdx2_Cdx2_Cdx2_Tead4	Cdx2_Tead4	4	3.38389	1.53601	2.97873	0.497644	0.154457	33674	11802.8	3.17913
chr10	84533114	84533613	500	*	42492	Tfap2c-1	Tfap2c	Tfap2c	1	1.96076	1.47995	1.17087	0.497644	0.154457	17392.5	54209.7	2.7895
chr10	84591289	84591788	500	*	42497	Tfap2c-1	Tfap2c	Tfap2c	1	1.20176	4.41743	2.6026	0.311028	0.154457	4130.94	3958.71	0.262054
chr10	85915466	85916011	546	*	42557	Cdx2-1_Tead4-1	Cdx2_Tead4	Cdx2_Tead4	2	1.32826	0.622252	1.88066	0.425071	0.154457	7827.44	137674	1.37578
chr10	88505289	88506129	841	*	42643	Gata3-1_Tfap2c-2	Tfap2c_Tfap2c_Gata3	Gata3_Tfap2c	3	0.527086	2.17508	1.7472	0.466542	0.154457	6526.09	255.126	0.551693
chr10	92329870	92330369	500	*	42738	Tfap2c-1	Tfap2c	Tfap2c	1	1.24392	8.47608	3.90693	0.81904	0.154457	4067.43	0	0.086202
chr10	95021268	95021767	500	*	42894	Tfap2c-1	Tfap2c	Tfap2c	1	1.012	2.44977	1.20727	0.995289	0.154457	1880.5	20.1917	0.0379289
chr10	95350952	95351918	967	*	42923	Tead4-1_Tfap2c-2	Tfap2c_Tfap2c_Tead4	Tead4_Tfap2c	3	4.71215	4.32773	3.3488	0.590953	0.154457	8819.41	728.974	0.437906
chr10	95732139	95732705	567	*	42957	Tfap2c-2	Tfap2c_Tfap2c	Tfap2c	2	0.569252	3.06641	8.42052	0.725731	0.154457	5205.99	374.744	0.131027
chr10	99563526	99564081	556	*	43072	Gata3-1_Tfap2c-1	Gata3_Tfap2c	Gata3_Tfap2c	2	0.30571	3.22338	1.44993	2.47785	0.154457	1202.89	43.6546	0.0137923
chr10	108378125	108378624	500	*	43156	Tead4-1	Tead4	Tead4	1	1.70776	0.269082	0.746199	0.290293	0.154457	5473.38	166761	2.29642
chr10	111672824	111673323	500	*	43252	Tfap2c-1	Tfap2c	Tfap2c	1	1.04363	5.2527	5.03533	3.36947	0.154457	12832.4	913.407	0.189644
chr10	115215087	115215586	500	*	43325	Tfap2c-1	Tfap2c	Tfap2c	1	0.49546	4.89953	0.661266	0.393968	0.154457	3519.38	113250	2.5964
chr10	115833912	115834923	1012	*	43348	Cdx2-1_Tead4-2_Tfap2c-1	Tead4_Tfap2c_Cdx2_Tead4	Cdx2_Tead4_Tfap2c	4	3.33118	5.4433	6.20619	2.93403	0.154457	12475.5	471.171	0.531004
chr10	116567443	116567942	500	*	43387	Tfap2c-1	Tfap2c	Tfap2c	1	0.30571	1.58086	0.4186	0.404336	0.154457	1785.07	174531	1.45509
chr10	117021203	117021702	500	*	43408	Tfap2c-1	Tfap2c	Tfap2c	1	0.643044	6.56447	2.13546	0.580585	0.154457	12810.2	10936.7	0.937877
chr10	117133924	117134423	500	*	43419	Tead4-1	Tead4	Tead4	1	1.51801	0.409229	0.709799	0.487277	0.154457	4778.5	146288	1.87575
chr10	117390297	117391288	992	*	43435	Cdx2-1_Tfap2c-2	Tfap2c_Tfap2c_Cdx2	Cdx2_Tfap2c	3	0.86442	5.80208	2.66326	0.642791	0.154457	5057.93	80.152	0.320671
chr10	117480023	117480781	759	*	43448	Cdx2-1_Tead4-1	Tead4_Cdx2	Cdx2_Tead4	2	1.00146	0.633463	0.594533	1.58624	0.154457	2015.46	49.2395	0.0620654
chr10	118302244	118302793	550	*	43512	Cdx2-1_Tead4-1	Cdx2_Tead4	Cdx2_Tead4	2	0.463835	0.560587	0.673399	0.518379	0.154457	7159.08	266.389	0.827539
chr10	119738683	119739203	521	*	43586	Cdx2-1_Tead4_double-1	Cdx2_Tead4_double	Cdx2_Tead4_double	2	0.759003	0.667099	1.31647	0.373233	0.154457	2423.3	15321.3	0.496523
chr10	120522601	120523100	500	*	43653	Gata3-1	Gata3	Gata3	1	0.558711	2.73566	1.3468	1.30632	0.154457	16197.3	595.236	0.589621
chr10	121437923	121438589	667	*	43719	Gata3-1_Tfap2c-1	Gata3_Tfap2c	Gata3_Tfap2c	2	0.853879	4.08107	1.18907	1.07823	0.154457	11606.2	168333	2.72053
chr10	121595111	121595975	865	*	43736	Gata3-1_Tfap2c-1	Gata3_Tfap2c	Gata3_Tfap2c	2	0.337335	1.48556	0.558133	0.445806	0.154457	4912.9	159884	4.51009
chr10	121960983	121961584	602	*	43763	Cdx2-1_Tfap2c-1	Tfap2c_Cdx2	Cdx2_Tfap2c	2	0.453294	4.6753	4.70166	0.611688	0.154457	7881.62	55257.3	0.744785
chr10	122408593	122409304	712	*	43793	Cdx2-2	Cdx2_Cdx2	Cdx2	2	1.11742	0.526952	1.97773	6.19982	0.154457	3275.15	92.1027	0.0930981
chr10	122447136	122447635	500	*	43795	Cdx2-1	Cdx2	Cdx2	1	1.18067	0.459681	3.28813	0.611688	0.154457	605.253	0	0.0689616
chr10	122944611	122945110	500	*	43823	Tfap2c-1	Tfap2c	Tfap2c	1	1.05417	2.85899	3.9494	0.528747	0.154457	3223.92	9734.53	0.441354
chr10	123159277	123159776	500	*	43836	Tfap2c-1	Tfap2c	Tfap2c	1	0.685211	0.852092	0.491399	0.362866	0.154457	2618.58	227334	2.09988
chr10	127576725	127577224	500	*	43965	Tfap2c-1	Tfap2c	Tfap2c	1	0.295168	4.32213	0.715866	0.528747	0.154457	8082.47	46423.4	1.24476
chr10	127614720	127616808	2089	*	43970	Gata3-1_Tead4-3_Tfap2c-4	Tfap2c_Gata3_Tead4_Tfap2c_Tfap2c_Tfap2c_Tead4_Tead4	Gata3_Tead4_Tfap2c	8	0.727378	7.32687	1.28007	0.746466	0.154457	65320.4	32671.7	2.31021
chr10	127716795	127717913	1119	*	43979	Gata3-1_Tead4-1_Tfap2c-3	Tfap2c_Tfap2c_Tead4_Gata3_Tfap2c	Gata3_Tead4_Tfap2c	5	2.36134	2.58431	2.59046	2.70594	0.154457	9663.66	7187.9	0.755129
chr10	127722450	127723269	820	*	43981	Cdx2-1_Tfap2c-1	Tfap2c_Cdx2	Cdx2_Tfap2c	2	0.242459	3.20656	2.275	0.549482	0.154457	1893.67	764.83	0.50342
chr10	128380542	128381041	500	*	44019	Tfap2c-1	Tfap2c	Tfap2c	1	1.18067	12.26	1.00707	0.414704	0.154457	6795.11	62166.6	1.65853
chr10	128711483	128712078	596	*	44044	Tead4-1_Tfap2c-1	Tead4_Tfap2c	Tead4_Tfap2c	2	2.28755	0.992239	0.643066	0.508012	0.154457	2508.58	6447.03	0.658583
chr11	3251413	3251912	500	*	44098	Tead4-1	Tead4	Tead4	1	1.32826	0.179388	0.206266	0.176249	0.154457	2383.2	143712	2.35159
chr11	4007195	4008099	905	*	44144	Gata3-2_Tfap2c-1	Tfap2c_Gata3_Gata3	Gata3_Tfap2c	3	0.948754	0.801639	0.873599	0.891613	0.154457	12397.1	883.497	0.362048
chr11	5012116	5013238	1123	*	44223	Tead4-1_Tfap2c-2	Tfap2c_Tfap2c_Tead4	Tead4_Tfap2c	3	0.590336	1.29496	0.376133	0.30066	0.154457	5721.37	64586.8	0.727545
chr11	8529651	8530500	850	*	44346	Tead4-2	Tead4_Tead4	Tead4	2	1.63397	1.56404	5.10813	2.89256	0.154457	10942.8	159267	1.2482
chr11	16532694	16533328	635	*	44442	Gata3-1_Tead4-1	Gata3_Tead4	Gata3_Tead4	2	2.89897	0.213023	0.734066	0.508012	0.154457	708.788	0	0.0241366
chr11	19997813	19998490	678	*	44541	Tfap2c-2	Tfap2c_Tfap2c	Tfap2c	2	1.03309	4.98922	3.8402	0.508012	0.154457	17991.3	267161	4.18252
chr11	22610921	22611489	569	*	44654	Gata3-1_Tfap2c-1	Gata3_Tfap2c	Gata3_Tfap2c	2	1.2123	8.4032	6.50953	2.12536	0.154457	35438.7	4541.74	1.2482
chr11	22780736	22781578	843	*	44664	Tead4-1_Tfap2c-2	Tfap2c_Tfap2c_Tead4	Tead4_Tfap2c	3	2.87789	4.37818	1.75933	2.17719	0.154457	37563.1	16058.1	1.59646
chr11	27027426	27027964	539	*	44736	Tfap2c-2	Tfap2c_Tfap2c	Tfap2c	2	0.516544	2.36568	0.867532	0.269557	0.154457	982.154	0	0.0137923
chr11	27175673	27176299	627	*	44737	Cdx2-3_Tfap2c-1	Cdx2_Cdx2_Tfap2c_Cdx2	Cdx2_Tfap2c	4	0.379502	5.13498	8.30526	3.57682	0.154457	13144.5	359.182	0.0413769
chr11	31564078	31565234	1157	*	44792	Tead4-2_Tead4_double-1_Tfap2c-2	Tead4_Tfap2c_Tead4_double_Tfap2c_Tead4	Tead4_Tead4_double_Tfap2c	5	1.53909	1.67616	0.570266	0.373233	0.154457	5250.43	82.9437	0.303431
chr11	33686102	33686601	500	*	44903	Tead4-1	Tead4	Tead4	1	1.00146	0.184994	0.266933	0.590953	0.154457	531.918	474.682	0.0379289
chr11	35877651	35878386	736	*	44969	Tfap2c-2	Tfap2c_Tfap2c	Tfap2c	2	0.769545	6.4972	1.69866	0.539115	0.154457	33209.1	99081.3	2.39641
chr11	37039193	37040019	827	*	45010	Gata3-1_Tead4-1_Tead4_double-1	Tead4_Tead4_double_Gata3	Gata3_Tead4_Tead4_double	3	4.48023	0.96421	1.456	0.704996	0.154457	4767.54	149.624	0.10689
chr11	43551719	43552379	661	*	45057	Cdx2-2_Tfap2c-1	Cdx2_Tfap2c_Cdx2	Cdx2_Tfap2c	3	0.611419	2.27598	3.68246	0.590953	0.154457	25495.7	141857	3.27912
chr11	43565931	43566616	686	*	45058	Cdx2-1_Tead4_double-1	Tead4_double_Cdx2	Cdx2_Tead4_double	2	0.959296	1.42389	0.612733	0.383601	0.154457	6560.38	118932	2.73433
chr11	46073023	46073769	747	*	45133	Cdx2-1_Tead4-1_Tfap2c-1	Tfap2c_Cdx2_Tead4	Cdx2_Tead4_Tfap2c	3	1.81317	1.22208	5.24159	8.9576	0.154457	14822.8	65955.2	1.20683
chr11	49664326	49665066	741	*	45209	Tfap2c-2	Tfap2c_Tfap2c	Tfap2c	2	0.30571	1.45192	0.2912	0.331763	0.154457	2131.27	39703.5	5.6514
chr11	49665495	49666067	573	*	45210	Tfap2c-2	Tfap2c_Tfap2c	Tfap2c	2	0.200293	0.470893	0.388266	1.28558	0.154457	2091.99	44886.2	5.69967
chr11	50025645	50026144	500	*	45224	Tead4-1	Tead4	Tead4	1	1.25446	0.532558	0.394333	0.404336	0.154457	1571.45	2953.3	0.441354
chr11	52384481	52385067	587	*	45364	Tead4-1_Tfap2c-1	Tead4_Tfap2c	Tead4_Tfap2c	2	0.347876	1.45192	0.636999	0.207352	0.154457	3908.73	206397	2.53779
chr11	53544119	53545015	897	*	45429	Cdx2-1_Tfap2c-1	Cdx2_Tfap2c	Cdx2_Tfap2c	2	0.442752	3.86244	1.15873	0.528747	0.154457	13826.1	44300.1	2.64812
chr11	56126656	56127613	958	*	45576	Cdx2-1_Gata3-1_Tead4-2_Tfap2c-2	Tfap2c_Tfap2c_Gata3_Cdx2_Tead4_Tead4	Cdx2_Gata3_Tead4_Tfap2c	6	1.90805	1.59207	2.09906	1.42036	0.154457	6072.82	569.795	0.110339
chr11	57539708	57540341	634	*	45594	Tead4-2	Tead4_Tead4	Tead4	2	0.706295	0.269082	0.297266	1.00566	0.154457	3647.23	29928.8	1.54129
chr11	57778320	57778867	548	*	45620	Gata3-1_Tfap2c-1	Tfap2c_Gata3	Gata3_Tfap2c	2	0.653586	2.38249	1.68046	0.850142	0.154457	2642.4	27076.6	1.43785
chr11	57813621	57814120	500	*	45626	Cdx2-1	Cdx2	Cdx2	1	0.453294	1.2389	5.46606	0.425071	0.154457	9365.65	36066.4	3.62048
chr11	58010062	58010561	500	*	45658	Tfap2c-1	Tfap2c	Tfap2c	1	0.379502	2.92626	1.0192	0.756834	0.154457	15308.4	292271	4.43768
chr11	60094604	60095103	500	*	45769	Tfap2c-1	Tfap2c	Tfap2c	1	1.40205	20.0466	6.88566	1.70028	0.154457	14959.8	1453.52	0.989599
chr11	62035062	62035561	500	*	45885	Tead4-1	Tead4	Tead4	1	0.86442	0.25787	3.01513	1.33742	0.154457	2178.74	11874	0.310327
chr11	62495018	62495517	500	*	45924	Cdx2-1	Cdx2	Cdx2	1	0.959296	1.25571	1.92313	0.767202	0.154457	37701.7	9029.04	3.27567
chr11	62597551	62598574	1024	*	45934	Cdx2-2_Tfap2c-1	Cdx2_Cdx2_Tfap2c	Cdx2_Tfap2c	3	0.43221	2.5787	2.3114	1.90764	0.154457	10634.1	8009.42	1.49991
chr11	63884517	63885016	500	*	46011	Tfap2c-1	Tfap2c	Tfap2c	1	0.179209	0.347564	0.424666	0.248822	0.154457	2111.14	80658.9	6.25826
chr11	65679339	65680121	783	*	46058	Tead4-3	Tead4_Tead4_Tead4	Tead4	3	1.19121	1.08754	0.515666	0.248822	0.154457	2198.31	23837.6	1.61715
chr11	65803462	65804096	635	*	46065	Tead4-1_Tfap2c-2	Tfap2c_Tead4_Tfap2c	Tead4_Tfap2c	3	1.00146	2.76369	0.727999	0.238455	0.154457	1233.59	1077.4	0.134475
chr11	67017694	67018255	562	*	46094	Cdx2-1_Tfap2c-1	Cdx2_Tfap2c	Cdx2_Tfap2c	2	0.990921	2.60112	6.31539	0.60132	0.154457	6889.81	268.912	0.541348
chr11	67380014	67380513	500	*	46107	Tfap2c-1	Tfap2c	Tfap2c	1	1.30717	1.10996	1.21333	0.476909	0.154457	15721	1192.7	0.834435
chr11	67920112	67920611	500	*	46157	Tfap2c-1	Tfap2c	Tfap2c	1	0.759003	5.02286	4.10713	3.3902	0.154457	12467.9	14696.5	0.513764
chr11	68194755	68195254	500	*	46168	Tead4-1	Tead4	Tead4	1	1.74992	0.728763	0.558133	0.393968	0.154457	6338.82	27692.4	0.544796
chr11	68787477	68788038	562	*	46194	Tead4-2	Tead4_Tead4	Tead4	2	1.61288	0.173782	1.58946	0.228087	0.154457	4856.26	81087.6	1.80679
chr11	68971526	68972025	500	*	46213	Cdx2-1	Cdx2	Cdx2	1	0.158126	0.824063	0.448933	1.90764	0.154457	4266.23	45677.9	2.33435
chr11	69474374	69475184	811	*	46265	Tfap2c-2	Tfap2c_Tfap2c	Tfap2c	2	0.632503	4.69211	4.41046	1.918	0.154457	14818.6	6116.89	1.64129
chr11	69932191	69932690	500	*	46299	Tfap2c-1	Tfap2c	Tfap2c	1	0.822254	1.6201	0.867532	0.393968	0.154457	1221.96	205.177	0.086202
chr11	70968549	70969048	500	*	46360	Gata3-1	Gata3	Gata3	1	0.695753	3.35792	3.1486	4.76909	0.154457	14038.6	92360.2	2.43779
chr11	72439663	72440394	732	*	46415	Tfap2c-2	Tfap2c_Tfap2c	Tfap2c	2	0.527086	4.12031	0.825066	0.34213	0.154457	10267.4	3712.46	1.51715
chr11	72570664	72571163	500	*	46426	Tfap2c-1	Tfap2c	Tfap2c	1	0.463835	0.885728	2.06266	0.673893	0.154457	5284.89	1832.08	1.92748
chr11	74786188	74786893	706	*	46496	Tead4-2_Tfap2c-1	Tead4_Tead4_Tfap2c	Tead4_Tfap2c	3	0.484919	0.768004	0.467133	0.321395	0.154457	3297.58	91190.3	1.58267
chr11	75170352	75171155	804	*	46532	Tfap2c-2	Tfap2c_Tfap2c	Tfap2c	2	0.695753	8.93015	1.365	0.393968	0.154457	1690.78	13526.1	1.01029
chr11	75244821	75246196	1376	*	46540	Tead4-3_Tfap2c-3	Tfap2c_Tfap2c_Tead4_Tead4_Tead4_Tfap2c	Tead4_Tfap2c	6	1.79209	0.229841	0.582399	0.279925	0.154457	2914.87	2036.5	0.479283
chr11	75761494	75761993	500	*	46588	Tfap2c-1	Tfap2c	Tfap2c	1	0.200293	0.588616	0.260866	0.248822	0.154457	5227.59	207923	2.97914
chr11	76811095	76811594	500	*	46679	Tead4-1	Tead4	Tead4	1	1.12796	0.179388	0.357933	0.238455	0.154457	918.968	37883.2	0.479283
chr11	78867963	78868462	500	*	46802	Cdx2-1	Cdx2	Cdx2	1	1.28609	2.24235	1.97773	0.352498	0.154457	12142.5	11769.3	1.07235
chr11	79611784	79612690	907	*	46864	Cdx2-1_Tfap2c-1	Cdx2_Tfap2c	Cdx2_Tfap2c	2	0.484919	2.01811	1.55913	0.404336	0.154457	19937.4	2429.19	0.996495
chr11	79690276	79690867	592	*	46872	Cdx2-1_Tfap2c-1	Cdx2_Tfap2c	Cdx2_Tfap2c	2	0.948754	8.45365	1.5652	0.580585	0.154457	7378.1	8841.28	0.986151
chr11	80791961	80792460	500	*	46952	Tead4-1	Tead4	Tead4	1	1.23338	0.470893	1.4378	0.663526	0.154457	6403.64	134.612	0.168956
chr11	82021028	82021527	500	*	46979	Tead4-1	Tead4	Tead4	1	1.65505	0.201811	0.248733	0.476909	0.154457	2265.5	99.0959	0.0241366
chr11	82840330	82841345	1016	*	47015	Cdx2-1_Tfap2c-2	Tfap2c_Cdx2_Tfap2c	Cdx2_Tfap2c	3	4.54348	16.229	7.24359	1.29595	0.154457	32271.8	32408	2.08609
chr11	83304663	83305260	598	*	47024	Tead4-1_Tfap2c-2	Tfap2c_Tfap2c_Tead4	Tead4_Tfap2c	3	0.474377	3.68306	1.21333	0.435439	0.154457	7949.46	75989.9	1.22062
chr11	86494395	86494894	500	*	47209	Tfap2c-1	Tfap2c	Tfap2c	1	0.200293	1.10996	0.2912	0.124411	0.154457	1154.03	97616.9	3.95839
chr11	87010543	87011042	500	*	47248	Tfap2c-1	Tfap2c	Tfap2c	1	1.11742	4.2997	1.1466	0.228087	0.154457	1991.81	577.241	0.044825
chr11	87500613	87501221	609	*	47265	Tfap2c-2	Tfap2c_Tfap2c	Tfap2c	2	0.600878	8.95818	1.6198	0.964186	0.154457	8181.18	1131.24	0.0965462
chr11	87770984	87771483	500	*	47287	Tfap2c-1	Tfap2c	Tfap2c	1	0.442752	9.20484	0.994932	0.362866	0.154457	1939.26	4821.92	0.279294
chr11	88522004	88522602	599	*	47343	Tead4_double-2_Tfap2c-1	Tfap2c_Tead4_double_Tead4_double	Tead4_double_Tfap2c	3	1.10688	0.44847	0.351866	0.393968	0.154457	1937.79	49135	0.468939
chr11	88652911	88653514	604	*	47358	Cdx2-1_Tead4-1_Tfap2c-1	Tead4_Tfap2c_Cdx2	Cdx2_Tead4_Tfap2c	3	0.843337	1.63691	1.12233	0.653158	0.154457	2665.07	38945.1	0.586173
chr11	94035968	94036467	500	*	47469	Cdx2-1	Cdx2	Cdx2	1	1.11742	0.313929	1.09807	11.1452	0.154457	3612.28	141183	1.45164
chr11	94276616	94277115	500	*	47489	Tead4-1	Tead4	Tead4	1	1.22284	0.67831	0.721932	0.25919	0.154457	4210.98	63371.6	5.98586
chr11	95358894	95359487	594	*	47578	Tead4-1_Tfap2c-1	Tfap2c_Tead4	Tead4_Tfap2c	2	0.400585	1.44631	0.406466	0.393968	0.154457	4947.6	116853	2.66881
chr11	95489993	95490492	500	*	47589	Tfap2c-1	Tfap2c	Tfap2c	1	0.231918	3.41958	0.412533	0.186617	0.154457	4821.06	60313.6	2.64123
chr11	95688213	95689945	1733	*	47606	Cdx2-1_Gata3-1_Tead4-1_Tfap2c-4	Tead4_Tfap2c_Gata3_Tfap2c_Tfap2c_Tfap2c_Cdx2	Cdx2_Gata3_Tead4_Tfap2c	7	0.632503	3.37473	1.365	2.00094	0.154457	37556.6	5509.02	2.73088
chr11	95805246	95806149	904	*	47616	Tead4-1_Tfap2c-2	Tead4_Tfap2c_Tfap2c	Tead4_Tfap2c	3	1.99238	9.68694	2.92413	0.570217	0.154457	18792.4	604.978	0.786162
chr11	96857404	96857903	500	*	47691	Tfap2c-1	Tfap2c	Tfap2c	1	0.832795	3.16732	0.861466	0.508012	0.154457	10494.1	12319	1.64129
chr11	100154928	100155674	747	*	47930	Tead4-1_Tfap2c-2	Tfap2c_Tfap2c_Tead4	Tead4_Tfap2c	3	2.2243	8.01079	4.24059	0.881245	0.154457	32681.2	1936.09	1.35509
chr11	100345272	100345771	500	*	47950	Tead4-1	Tead4	Tead4	1	1.07525	0.207417	0.491399	0.362866	0.154457	1546.73	10674	2.98604
chr11	100580254	100580884	631	*	47970	Cdx2-1_Tfap2c-3	Tfap2c_Tfap2c_Cdx2_Tfap2c	Cdx2_Tfap2c	4	0.231918	1.45192	0.351866	0.456174	0.154457	3899.31	98006.4	5.15488
chr11	100962610	100963152	543	*	47996	Tfap2c-2	Tfap2c_Tfap2c	Tfap2c	2	0.600878	2.96551	0.903932	1.45146	0.154457	27621.4	115637	2.61709
chr11	102205978	102206477	500	*	48091	Tfap2c-1	Tfap2c	Tfap2c	1	0.611419	1.08754	0.430733	0.248822	0.154457	4413.96	51774.8	1.75852
chr11	104430313	104430812	500	*	48248	Tfap2c-1	Tfap2c	Tfap2c	1	0.263543	1.55283	0.497466	0.228087	0.154457	2897.02	229715	2.424
chr11	104536622	104537371	750	*	48257	Cdx2-1_Gata3-1_Tfap2c-1	Tfap2c_Gata3_Cdx2	Cdx2_Gata3_Tfap2c	3	0.347876	0.207417	0.509599	2.26013	0.154457	1850.05	101215	1.05166
chr11	104589935	104590791	857	*	48258	Gata3-1_Tead4-1_Tfap2c-1	Tfap2c_Gata3_Tead4	Gata3_Tead4_Tfap2c	3	1.35988	1.25011	2.12333	0.746466	0.154457	5736.76	123.984	0.165508
chr11	105179110	105179944	835	*	48279	Cdx2-1_Tead4-1	Tead4_Cdx2	Cdx2_Tead4	2	1.4653	0.32514	0.612733	0.238455	0.154457	7097.69	127120	4.67215
chr11	106076148	106076878	731	*	48326	Cdx2-1_Tfap2c-1	Tfap2c_Cdx2	Cdx2_Tfap2c	2	0.463835	0.549375	1.32253	0.30066	0.154457	1235.22	9684.33	1.00684
chr11	107449303	107449861	559	*	48411	Tfap2c-2	Tfap2c_Tfap2c	Tfap2c	2	0.390043	3.21777	0.812932	0.590953	0.154457	11659.1	5930.19	1.13097
chr11	113470887	113471423	537	*	48601	Tead4_double-2_Tfap2c-1	Tfap2c_Tead4_double_Tead4_double	Tead4_double_Tfap2c	3	0.917129	1.46874	0.2548	0.425071	0.154457	1612.37	14856.5	0.410321
chr11	113505126	113505676	551	*	48605	Tead4-1_Tfap2c-2	Tead4_Tfap2c_Tfap2c	Tead4_Tfap2c	3	0.73792	2.99914	1.3468	0.217719	0.154457	2074.8	19627.1	0.424114
chr11	115753085	115753584	500	*	48773	Tfap2c-1	Tfap2c	Tfap2c	1	1.69722	2.37689	1.74113	1.1197	0.154457	33856	1249.3	0.972358
chr11	118997218	118997717	500	*	49045	Tead4-1	Tead4	Tead4	1	2.24538	0.431652	0.758332	0.570217	0.154457	7792.74	565.902	0.3586
chr11	119046780	119047373	594	*	49053	Gata3-1_Tead4-1	Gata3_Tead4	Gata3_Tead4	2	1.64451	1.0539	0.800799	0.549482	0.154457	9595.48	2256.94	2.07574
chr11	119768512	119769019	508	*	49111	Tead4-1_Tfap2c-1	Tfap2c_Tead4	Tead4_Tfap2c	2	1.95022	3.47003	0.4186	0.238455	0.154457	3218.19	84200.3	1.07925
chr11	119858092	119859010	919	*	49121	Gata3-1_Tfap2c-1	Gata3_Tfap2c	Gata3_Tfap2c	2	0.221376	1.44631	0.279066	0.549482	0.154457	7493.01	55445.3	1.3413
chr11	119909453	119909952	500	*	49125	Tfap2c-1	Tfap2c	Tfap2c	1	0.643044	12.0582	1.01313	0.248822	0.154457	5035.83	20032.7	1.66542
chr11	120013472	120013971	500	*	49140	Tfap2c-1	Tfap2c	Tfap2c	1	0.621961	0.824063	1.22547	0.373233	0.154457	8883.09	1083.94	0.955118
chr11	120616839	120617338	500	*	49194	Tead4-1	Tead4	Tead4	1	1.91859	1.87797	0.691599	0.933083	0.154457	27007.9	193418	5.43762
chr11	121143309	121143808	500	*	49229	Cdx2-1	Cdx2	Cdx2	1	2.10834	0.93618	3.30633	0.673893	0.154457	18226	754.969	1.3413
chr11	121275661	121276160	500	*	49238	Tfap2c-1	Tfap2c	Tfap2c	1	0.263543	9.56922	0.673399	0.34213	0.154457	5162.04	93935.8	1.94816
chr12	3690768	3691267	500	*	49314	Tead4-1	Tead4	Tead4	1	1.1385	1.69858	0.727999	0.311028	0.154457	5641.49	22870.3	0.886156
chr12	4390719	4391218	500	*	49345	Tead4-1	Tead4	Tead4	1	2.25593	0.123329	0.321533	0.186617	0.154457	1131.77	14176.4	0.3586
chr12	4424612	4425111	500	*	49346	Tfap2c-1	Tfap2c	Tfap2c	1	1.4653	6.86159	0.436799	0.25919	0.154457	862.003	14265	0.279294
chr12	15765158	15765901	744	*	49560	Cdx2-1_Tead4_double-1_Tfap2c-1	Tead4_double_Tfap2c_Cdx2	Cdx2_Tead4_double_Tfap2c	3	2.71976	1.72661	0.697666	0.622055	0.154457	2769.27	270.659	0.0758577
chr12	17585902	17586496	595	*	49658	Tead4-1_Tfap2c-2	Tead4_Tfap2c_Tfap2c	Tead4_Tfap2c	3	0.558711	1.57525	0.897866	0.352498	0.154457	2281.71	88.5603	0.0310327
chr12	20727293	20728146	854	*	49736	Tead4_double-2_Tfap2c-2	Tead4_double_Tead4_double_Tfap2c_Tfap2c	Tead4_double_Tfap2c	4	11.0477	4.84908	2.88166	1.62771	0.154457	21300.6	2749.18	0.582725
chr12	21889633	21890132	500	*	49780	Tfap2c-1	Tfap2c	Tfap2c	1	1.14905	1.61449	1.75933	0.414704	0.154457	40251.8	51758.2	0.7172
chr12	26636320	26636846	527	*	49874	Cdx2-1_Tead4_double-1	Tead4_double_Cdx2	Cdx2_Tead4_double	2	0.917129	0.0896939	1.5652	0.497644	0.154457	744.963	0	0.0137923
chr12	33054678	33055177	500	*	50024	Tead4-1	Tead4	Tead4	1	2.00293	1.19966	0.533866	0.60132	0.154457	2967	147.659	0.0724097
chr12	35702425	35703231	807	*	50068	Cdx2-2_Gata3-1_Tead4-2	Cdx2_Tead4_Gata3_Tead4_Cdx2	Cdx2_Gata3_Tead4	5	0.685211	0.156964	1.28007	0.839775	0.154457	315.108	0	0.0172404
chr12	52038330	52038829	500	*	50230	Tead4-1	Tead4	Tead4	1	1.86588	0.25787	0.825066	0.279925	0.154457	806.184	0	0.0310327
chr12	53981527	53982369	843	*	50275	Cdx2-2_Tead4-1	Tead4_Cdx2_Cdx2	Cdx2_Tead4	3	2.70922	0.560587	3.73706	0.466542	0.154457	13810	280.253	0.641343
chr12	54164130	54164676	547	*	50283	Tead4-1_Tfap2c-1	Tead4_Tfap2c	Tead4_Tfap2c	2	1.58126	2.10781	0.497466	0.373233	0.154457	2770.98	0	0.0999943
chr12	56611607	56612106	500	*	50372	Tfap2c-1	Tfap2c	Tfap2c	1	0.474377	2.77491	1.75326	0.570217	0.154457	7215.06	3967.54	1.22752
chr12	59407367	59407866	500	*	50420	Tead4-1	Tead4	Tead4	1	1.9713	0.44847	0.703732	0.497644	0.154457	4629.87	0	0.0827539
chr12	65024895	65025437	543	*	50434	Cdx2-1_Tfap2c-1	Cdx2_Tfap2c	Cdx2_Tfap2c	2	0.274085	0.510134	1.07987	1.38926	0.154457	784.086	15312.9	1.2482
chr12	65113746	65114245	500	*	50438	Cdx2-1	Cdx2	Cdx2	1	1.17013	3.77275	4.68346	0.694629	0.154457	38586.4	53392.1	2.03092
chr12	69389550	69390049	500	*	50476	Gata3-1	Gata3	Gata3	1	1.20176	0.319535	1.46206	3.3902	0.154457	10315.9	4662.52	0.62755
chr12	70234832	70235461	630	*	50546	Tfap2c-2	Tfap2c_Tfap2c	Tfap2c	2	0.653586	11.7667	1.26793	0.435439	0.154457	4598.45	24691.8	3.03431
chr12	70698528	70699027	500	*	50575	Tfap2c-1	Tfap2c	Tfap2c	1	1.62342	1.00906	2.9302	0.508012	0.154457	4966.18	159.55	0.296535
chr12	71854031	71854530	500	*	50631	Tfap2c-1	Tfap2c	Tfap2c	1	1.19121	1.60888	0.922132	0.404336	0.154457	10532	49639.7	0.810299
chr12	72427741	72428240	500	*	50665	Tead4-1	Tead4	Tead4	1	1.56017	0.622252	0.867532	0.435439	0.154457	648.222	0	0.0344808
chr12	72821073	72821572	500	*	50675	Tfap2c-1	Tfap2c	Tfap2c	1	0.600878	2.22553	2.40846	0.331763	0.154457	11753.9	4118.26	2.63778
chr12	73544798	73545888	1091	*	50703	Cdx2-1_Tead4-1_Tfap2c-2	Tead4_Tfap2c_Tfap2c_Cdx2	Cdx2_Tead4_Tfap2c	4	0.653586	6.81113	1.95346	0.611688	0.154457	4243.89	7150.63	1.15855
chr12	74803782	74804281	500	*	50742	Tead4_double-1	Tead4_double	Tead4_double	1	13.6094	3.1561	7.04946	6.10651	0.154457	1788.99	0	0.762025
chr12	75818615	75819114	500	*	50771	Tead4-1	Tead4	Tead4	1	1.56017	5.40406	1.2558	0.611688	0.154457	5250.76	3751.41	2.21022
chr12	76521360	76522006	647	*	50826	Tead4-1_Tfap2c-2	Tfap2c_Tfap2c_Tead4	Tead4_Tfap2c	3	0.969837	3.01035	0.721932	2.05278	0.154457	10353	2486.4	0.61031
chr12	76557473	76558028	556	*	50832	Gata3-1_Tfap2c-2	Tfap2c_Gata3_Tfap2c	Gata3_Tfap2c	3	0.980379	4.83226	2.73	0.55985	0.154457	30827.3	165976	3.27912
chr12	76910290	76910789	500	*	50859	Gata3-1	Gata3	Gata3	1	1.35988	2.7693	1.2194	0.839775	0.154457	19673	46440.4	1.66197
chr12	76982852	76983663	812	*	50867	Cdx2-2_Tead4-1	Cdx2_Tead4_Cdx2	Cdx2_Tead4	3	3.48931	0.571799	6.29719	0.870878	0.154457	6874.34	410.077	0.465491
chr12	79442888	79443387	500	*	50960	Tfap2c-1	Tfap2c	Tfap2c	1	1.72884	1.02587	2.09906	0.756834	0.154457	1483.54	8916.24	0.244814
chr12	80244862	80245361	500	*	51018	Tfap2c-1	Tfap2c	Tfap2c	1	1.40205	0.768004	1.06773	0.653158	0.154457	21027.7	426290	3.54118
chr12	80324117	80324629	513	*	51027	Cdx2-2	Cdx2_Cdx2	Cdx2	2	0.695753	0.667099	3.83413	0.590953	0.154457	32618.3	9696.86	1.85851
chr12	80365211	80365710	500	*	51029	Gata3-1	Gata3	Gata3	1	0.326793	2.36568	0.909999	0.497644	0.154457	9495.79	90247.6	1.92403
chr12	81910222	81910875	654	*	51110	Gata3-1_Tfap2c-2	Gata3_Tfap2c_Tfap2c	Gata3_Tfap2c	3	0.516544	3.99138	0.734066	1.22338	0.154457	7662.94	29953.2	0.61031
chr12	86422242	86422741	500	*	51382	Tfap2c-1	Tfap2c	Tfap2c	1	1.00146	5.53299	0.958532	0.539115	0.154457	3065.06	10439.5	6.00655
chr12	86876927	86877844	918	*	51424	Tead4-1_Tfap2c-2	Tead4_Tfap2c_Tfap2c	Tead4_Tfap2c	3	3.16251	4.05865	5.83006	0.549482	0.154457	4656.64	3629.77	0.413769
chr12	102469760	102470259	500	*	51721	Tead4-1	Tead4	Tead4	1	0.579794	0.398017	0.539933	0.580585	0.154457	25534.5	61299.4	2.64468
chr12	103325261	103325941	681	*	51771	Tfap2c-2	Tfap2c_Tfap2c	Tfap2c	2	0.980379	4.14274	2.1658	0.539115	0.154457	7300.67	311.522	1.45509
chr12	108042124	108042623	500	*	51916	Tfap2c-1	Tfap2c	Tfap2c	1	1.39151	8.73955	2.2386	0.476909	0.154457	17061.8	635.375	0.324119
chr12	108503040	108503594	555	*	51964	Gata3-1_Tfap2c-1	Tfap2c_Gata3	Gata3_Tfap2c	2	0.326793	1.65373	0.2548	0.383601	0.154457	1424.29	5863.74	0.155164
chr12	108764906	108765405	500	*	51982	Tfap2c-1	Tfap2c	Tfap2c	1	0.621961	6.51963	1.29827	0.756834	0.154457	31120.8	23461.6	3.85495
chr12	111066491	111066990	500	*	52086	Tead4-1	Tead4	Tead4	1	1.79209	0.184994	0.503533	0.279925	0.154457	3887.69	77626.9	0.810299
chr12	111802204	111802724	521	*	52160	Cdx2-1_Tfap2c-1	Tfap2c_Cdx2	Cdx2_Tfap2c	2	0.337335	0.347564	0.303333	0.321395	0.154457	4592.63	106197	7.7099
chr12	116254686	116255185	500	*	52280	Tfap2c-1	Tfap2c	Tfap2c	1	0.790628	1.68176	3.02726	9.98399	0.154457	16560.7	20557.9	0.848227
chr13	5843277	5844283	1007	*	52423	Gata3-2_Tead4-2_Tfap2c-1	Tead4_Tead4_Gata3_Tfap2c_Gata3	Gata3_Tead4_Tfap2c	5	1.64451	2.78051	2.71786	3.16211	0.154457	56703.9	7938.19	1.14131
chr13	6643750	6644368	619	*	52455	Gata3-1_Tfap2c-1	Gata3_Tfap2c	Gata3_Tfap2c	2	0.421668	0.605434	0.879666	3.46278	0.154457	27085.3	136891	1.99644
chr13	12541968	12542491	524	*	52549	Cdx2-1_Tfap2c-1	Cdx2_Tfap2c	Cdx2_Tfap2c	2	1.78155	1.32859	1.35287	0.445806	0.154457	1378.04	174.618	0.10689
chr13	14179566	14180158	593	*	52586	Cdx2-1_Tfap2c-1	Cdx2_Tfap2c	Cdx2_Tfap2c	2	0.853879	0.824063	2.12333	0.476909	0.154457	1811.34	95403.4	1.25165
chr13	15377805	15378304	500	*	52593	Tfap2c-1	Tfap2c	Tfap2c	1	0.569252	1.4295	1.0556	0.725731	0.154457	1098.05	0	0.0413769
chr13	21727861	21728481	621	*	52732	Gata3-2_Tfap2c-1	Tfap2c_Gata3_Gata3	Gata3_Tfap2c	3	1.19121	3.22898	8.42659	3.4213	0.154457	2723.02	786.237	0.0551693
chr13	24481940	24482494	555	*	52834	Cdx2-1_Tead4-1_Tfap2c-1	Tfap2c_Tead4_Cdx2	Cdx2_Tead4_Tfap2c	3	0.727378	0.70634	1.06167	0.466542	0.154457	654.769	0	0.0241366
chr13	24528201	24528850	650	*	52839	Cdx2-1_Tead4-1_Tfap2c-1	Cdx2_Tfap2c_Tead4	Cdx2_Tead4_Tfap2c	3	2.32972	2.56188	1.88066	0.943451	0.154457	6514.95	184.205	0.124131
chr13	24703325	24703886	562	*	52850	Tfap2c-2	Tfap2c_Tfap2c	Tfap2c	2	0.621961	12.7253	7.20112	0.756834	0.154457	13791.5	5200.4	0.758577
chr13	26708774	26709273	500	*	52893	Cdx2-1	Cdx2	Cdx2	1	1.10688	0.218629	2.548	0.497644	0.154457	790.47	0	0.0275846
chr13	28364284	28364851	568	*	52919	Cdx2-1_Tead4-1_Tfap2c-1	Cdx2_Tead4_Tfap2c	Cdx2_Tead4_Tfap2c	3	1.41259	1.49677	2.45093	0.55985	0.154457	1428.46	18.7715	0.0344808
chr13	29179204	29179703	500	*	52962	Tead4-1	Tead4	Tead4	1	2.43514	0.0840881	0.169866	0.611688	0.154457	535.847	0	0.0517212
chr13	31974545	31975327	783	*	53074	Tfap2c-2	Tfap2c_Tfap2c	Tfap2c	2	1.23338	1.83873	2.06266	0.311028	0.154457	19867.3	7091.69	0.299983
chr13	32809879	32810382	504	*	53102	Tead4-1_Tfap2c-1	Tead4_Tfap2c	Tead4_Tfap2c	2	1.07525	0.302717	0.388266	0.155514	0.154457	1109.02	43066.8	0.231021
chr13	32924436	32925045	610	*	53110	Cdx2-1_Tead4-1_Tfap2c-2	Tfap2c_Tead4_Tfap2c_Cdx2	Cdx2_Tead4_Tfap2c	4	1.62342	0.538164	0.527799	0.311028	0.154457	4440.15	1516.07	0.227573
chr13	33005129	33005766	638	*	53120	Tead4-2_Tfap2c-1	Tfap2c_Tead4_Tead4	Tead4_Tfap2c	3	1.65505	3.54291	0.934266	0.653158	0.154457	24112.8	13641.6	1.82403
chr13	34163238	34163737	500	*	53148	Tfap2c-1	Tfap2c	Tfap2c	1	1.39151	6.12722	1.26793	1.63808	0.154457	45103.7	69094.1	14.1164
chr13	37513950	37514449	500	*	53272	Tfap2c-1	Tfap2c	Tfap2c	1	0.558711	1.38465	0.800799	0.383601	0.154457	15135.1	1831.35	0.624102
chr13	37895479	37896010	532	*	53301	Tead4-1_Tfap2c-1	Tfap2c_Tead4	Tead4_Tfap2c	2	1.07525	0.364382	0.339733	0.217719	0.154457	4671.78	158914	1.64129
chr13	37944248	37944747	500	*	53304	Cdx2-1	Cdx2	Cdx2	1	0.832795	0.711946	4.69559	0.466542	0.154457	6570.77	91901.8	1.78266
chr13	40452434	40453113	680	*	53376	Tfap2c-2	Tfap2c_Tfap2c	Tfap2c	2	1.012	7.19794	3.03333	0.870878	0.154457	5180.12	560	0.0655135
chr13	42467585	42468188	604	*	53481	Cdx2-1_Gata3-1_Tead4-1_Tfap2c-1	Gata3_Tfap2c_Tead4_Cdx2	Cdx2_Gata3_Tead4_Tfap2c	4	1.07525	0.67831	1.08593	1.28558	0.154457	1003.76	96.3535	0.0517212
chr13	43619499	43620285	787	*	53571	Tead4-1_Tfap2c-2	Tfap2c_Tfap2c_Tead4	Tead4_Tfap2c	3	2.06618	0.93618	0.679466	0.34213	0.154457	1227.69	2230.65	0.103442
chr13	43750354	43750853	500	*	53579	Tfap2c-1	Tfap2c	Tfap2c	1	0.611419	6.72144	0.867532	0.456174	0.154457	2404.64	0	0.0689616
chr13	46688914	46689538	625	*	53738	Cdx2-1_Tfap2c-1	Tfap2c_Cdx2	Cdx2_Tfap2c	2	0.231918	1.1492	0.509599	0.176249	0.154457	3826.31	319579	2.27573
chr13	46882981	46883785	805	*	53753	Cdx2-2_Tead4-1_Tfap2c-1	Cdx2_Tfap2c_Tead4_Cdx2	Cdx2_Tead4_Tfap2c	4	1.40205	1.65934	2.002	0.445806	0.154457	12651.4	48961.5	0.820643
chr13	48872977	48873506	530	*	53846	Tead4-1_Tfap2c-1	Tfap2c_Tead4	Tead4_Tfap2c	2	1.09634	0.952998	0.958532	0.953818	0.154457	9565.52	33068.7	5.49624
chr13	48996202	48996701	500	*	53860	Tead4-1	Tead4	Tead4	1	1.63397	0.583011	1.9656	0.746466	0.154457	8975.74	208.669	0.551693
chr13	49063972	49064552	581	*	53873	Tead4-2	Tead4_Tead4	Tead4	2	1.90805	0.145753	0.169866	0.176249	0.154457	4028.06	36982.6	0.824091
chr13	51813474	51814172	699	*	53978	Cdx2-1_Tfap2c-2	Cdx2_Tfap2c_Tfap2c	Cdx2_Tfap2c	3	0.548169	4.27728	4.1132	0.435439	0.154457	5041.72	582.543	0.0999943
chr13	53921517	53922260	744	*	54148	Gata3-1_Tfap2c-1	Gata3_Tfap2c	Gata3_Tfap2c	2	1.66559	5.14619	1.69866	1.13007	0.154457	9381.69	642.13	0.227573
chr13	54031078	54031809	732	*	54150	Cdx2-1_Tead4-2	Tead4_Cdx2_Tead4	Cdx2_Tead4	3	2.02401	0.386805	1.7472	0.425071	0.154457	1820.34	166.493	0.124131
chr13	54581131	54581631	501	*	54177	Tfap2c-2	Tfap2c_Tfap2c	Tfap2c	2	0.210834	1.58646	0.279066	0.176249	0.154457	2466.02	102254	6.77892
chr13	54637627	54638415	789	*	54182	Tead4-1_Tfap2c-1	Tead4_Tfap2c	Tead4_Tfap2c	2	0.67467	0.454076	1.001	0.352498	0.154457	4179.06	94291.8	2.53434
chr13	54680565	54681400	836	*	54187	Tfap2c-3	Tfap2c_Tfap2c_Tfap2c	Tfap2c	3	0.274085	2.51704	0.297266	0.248822	0.154457	4329.33	365545	4.80317
chr13	54797412	54798199	788	*	54194	Tead4-1_Tfap2c-1	Tfap2c_Tead4	Tead4_Tfap2c	2	2.82518	0.560587	0.491399	0.25919	0.154457	1077.91	650.031	0.527556
chr13	55243923	55244422	500	*	54224	Tfap2c-1	Tfap2c	Tfap2c	1	0.337335	3.55412	0.4186	0.248822	0.154457	4698.46	120370	3.05155
chr13	60662487	60663110	624	*	54489	Gata3-1_Tead4-1	Tead4_Gata3	Gata3_Tead4	2	1.50746	0.302717	1.49846	0.694629	0.154457	6831.37	50631.6	1.00684
chr13	64251805	64252642	838	*	54611	Tead4-1_Tfap2c-1	Tfap2c_Tead4	Tead4_Tfap2c	2	2.50893	3.54852	3.1304	0.580585	0.154457	12082.3	36986.3	0.937877
chr13	66291403	66291902	500	*	54658	Tead4-1	Tead4	Tead4	1	1.38096	0.633463	1.26187	0.850142	0.154457	22681.5	27207.4	2.42055
chr13	67542282	67542781	500	*	54700	Cdx2-1	Cdx2	Cdx2	1	3.08872	0.44847	3.28813	0.217719	0.154457	1446.71	94845.1	0.696512
chr13	70386569	70387521	953	*	54771	Gata3-2_Tfap2c-1	Gata3_Tfap2c_Gata3	Gata3_Tfap2c	3	1.12796	4.60803	3.458	0.912348	0.154457	602.715	0	0.0310327
chr13	70713238	70713737	500	*	54786	Tead4-1	Tead4	Tead4	1	1.37042	0.263476	0.715866	0.518379	0.154457	3200.1	135.329	0.0758577
chr13	81177733	81178349	617	*	54990	Cdx2-1_Tfap2c-1	Cdx2_Tfap2c	Cdx2_Tfap2c	2	1.66559	2.78051	9.37299	1.05749	0.154457	7293.31	414.719	0.0551693
chr13	90304289	90305082	794	*	55079	Cdx2-1_Tfap2c-3	Tfap2c_Tfap2c_Cdx2_Tfap2c	Cdx2_Tfap2c	4	0.67467	3.36913	2.9484	1.83506	0.154457	1346.37	0	0.0172404
chr13	91624499	91624998	500	*	55123	Tead4-1	Tead4	Tead4	1	0.36896	1.2389	0.491399	0.331763	0.154457	2764.6	10154.3	0.155164
chr13	92963251	92963750	500	*	55170	Tead4-1	Tead4	Tead4	1	1.47584	1.08754	1.43173	0.383601	0.154457	6097.54	233.121	0.241366
chr13	95443371	95444047	677	*	55287	Tead4-1_Tfap2c-1	Tfap2c_Tead4	Tead4_Tfap2c	2	1.78155	1.15481	0.861466	0.704996	0.154457	3123.58	69.8474	0.541348
chr13	95533573	95534243	671	*	55292	Cdx2-1_Tfap2c-1	Tfap2c_Cdx2	Cdx2_Tfap2c	2	0.632503	2.51704	0.812932	3.55608	0.154457	9455.35	1074.46	0.962014
chr13	95643132	95644225	1094	*	55306	Tead4_double-3_Tfap2c-1	Tead4_double_Tead4_double_Tfap2c_Tead4_double	Tead4_double_Tfap2c	4	2.07672	7.71368	2.30533	0.756834	0.154457	11209.3	6618.91	0.599966
chr13	97443160	97443659	500	*	55378	Tead4-1	Tead4	Tead4	1	0.664128	0.123329	0.194133	0.352498	0.154457	1520.86	60.221	0.0482731
chr13	98027074	98027573	500	*	55412	Tfap2c-1	Tfap2c	Tfap2c	1	0.917129	0.975421	0.552066	0.290293	0.154457	7910.84	842.138	0.220677
chr13	98160550	98161074	525	*	55417	Tead4-2	Tead4_Tead4	Tead4	2	1.2123	0.145753	1.9838	0.362866	0.154457	515.14	183.786	0.0379289
chr13	107955173	107955672	500	*	55707	Tfap2c-1	Tfap2c	Tfap2c	1	0.221376	1.70418	0.818999	0.34213	0.154457	7378.27	1716.97	1.68956
chr13	109229903	109230649	747	*	55748	Gata3-1_Tead4_double-1_Tfap2c-2	Tfap2c_Tead4_double_Gata3_Tfap2c	Gata3_Tead4_double_Tfap2c	4	2.83572	1.79388	2.39633	0.808672	0.154457	11010.3	2266.35	0.599966
chr14	7833202	7833782	581	*	56064	Cdx2-2	Cdx2_Cdx2	Cdx2	2	1.29663	1.01466	12.831	0.673893	0.154457	21005.1	400663	2.66192
chr14	7874334	7874966	633	*	56070	Gata3-1_Tead4-1_Tfap2c-1	Tfap2c_Gata3_Tead4	Gata3_Tead4_Tfap2c	3	1.22284	0.246658	0.394333	0.279925	0.154457	9766.69	247028	2.74812
chr14	7911695	7912953	1259	*	56073	Tead4-1_Tfap2c-3	Tfap2c_Tfap2c_Tfap2c_Tead4	Tead4_Tfap2c	4	0.832795	3.2458	0.448933	0.425071	0.154457	12576.2	246002	4.69284
chr14	8370635	8371134	500	*	56120	Tfap2c-1	Tfap2c	Tfap2c	1	0.579794	3.63821	1.092	0.684261	0.154457	5476.82	2870.53	0.244814
chr14	11504265	11504764	500	*	56172	Tfap2c-1	Tfap2c	Tfap2c	1	0.927671	1.72661	0.2184	0.176249	0.154457	549.024	0	0.0172404
chr14	14098250	14099121	872	*	56233	Tead4-1_Tfap2c-1	Tfap2c_Tead4	Tead4_Tfap2c	2	1.40205	2.15826	1.15267	0.352498	0.154457	2005.64	58275.6	0.613758
chr14	19995752	19996359	608	*	56334	Gata3-1_Tead4_double-1	Gata3_Tead4_double	Gata3_Tead4_double	2	4.51185	1.12117	2.59653	2.61263	0.154457	5395.71	490.09	0.110339
chr14	21985516	21986533	1018	*	56455	Gata3-1_Tfap2c-2	Tfap2c_Tfap2c_Gata3	Gata3_Tfap2c	3	0.917129	9.10393	0.934266	0.404336	0.154457	3531.99	7552.5	1.20338
chr14	25604169	25604668	500	*	56545	Cdx2-1	Cdx2	Cdx2	1	0.30571	0.751187	0.436799	1.58624	0.154457	12980.8	51111.8	1.83438
chr14	25694534	25695033	500	*	56558	Tead4-1	Tead4	Tead4	1	1.78155	3.49806	1.20727	0.622055	0.154457	14762.1	63732.4	3.60324
chr14	30080765	30081770	1006	*	56669	Tead4-2_Tead4_double-1_Tfap2c-1	Tead4_Tead4_Tfap2c_Tead4_double	Tead4_Tead4_double_Tfap2c	4	1.4653	1.64813	0.454999	0.445806	0.154457	1412.91	78.5783	0.0206885
chr14	31162945	31164078	1134	*	56716	Tead4-2_Tfap2c-1	Tfap2c_Tead4_Tead4	Tead4_Tfap2c	3	1.79209	1.34541	0.430733	0.352498	0.154457	12634.7	5908.19	1.24131
chr14	31215437	31215936	500	*	56720	Tfap2c-1	Tfap2c	Tfap2c	1	0.716836	5.80768	0.770466	0.435439	0.154457	3127.18	810.698	0.286191
chr14	32104088	32104886	799	*	56778	Tfap2c-2	Tfap2c_Tfap2c	Tfap2c	2	0.210834	0.302717	0.260866	0.373233	0.154457	1951.87	29280.5	5.37555
chr14	34026349	34026848	500	*	56848	Tead4_double-1	Tead4_double	Tead4_double	1	1.38096	0.207417	0.315466	0.25919	0.154457	2036.01	42.5089	0.0586173
chr14	34363636	34364213	578	*	56874	Tfap2c-3	Tfap2c_Tfap2c_Tfap2c	Tfap2c	3	0.49546	7.69686	1.39533	0.55985	0.154457	12825.9	1593.36	1.01029
chr14	34607240	34608417	1178	*	56891	Tead4-1_Tfap2c-3	Tfap2c_Tead4_Tfap2c_Tfap2c	Tead4_Tfap2c	4	1.18067	3.23459	1.26793	0.756834	0.154457	17691.1	1522.52	2.00678
chr14	34756050	34756575	526	*	56899	Gata3-1_Tfap2c-1	Tfap2c_Gata3	Gata3_Tfap2c	2	1.26501	10.141	0.958532	0.404336	0.154457	1237.51	32927.4	6.7341
chr14	34891700	34893059	1360	*	56907	Tead4-1_Tfap2c-2	Tfap2c_Tfap2c_Tead4	Tead4_Tfap2c	3	1.0858	5.69556	1.5834	0.528747	0.154457	3304.37	765.513	0.10689
chr14	45948021	45948596	576	*	57006	Cdx2-2_Tfap2c-1	Tfap2c_Cdx2_Cdx2	Cdx2_Tfap2c	3	2.57218	3.5317	6.29719	1.03676	0.154457	2301.19	0	0.0206885
chr14	48423374	48423873	500	*	57117	Tfap2c-1	Tfap2c	Tfap2c	1	2.16105	2.06296	1.89886	0.435439	0.154457	5490.97	38.9665	0.124131
chr14	55866814	55867497	684	*	57335	Tead4-2	Tead4_Tead4	Tead4	2	1.98184	0.627857	0.867532	0.321395	0.154457	3026.67	3112.35	0.231021
chr14	55892009	55892508	500	*	57340	Tfap2c-1	Tfap2c	Tfap2c	1	1.012	1.90039	1.4014	0.767202	0.154457	8851.5	113772	2.72398
chr14	57684487	57685241	755	*	57412	Cdx2-1_Tead4-1	Tead4_Cdx2	Cdx2_Tead4	2	2.25593	0.409229	1.14053	0.290293	0.154457	1494.02	67891.4	2.54468
chr14	59233490	59234113	624	*	57452	Tead4-2	Tead4_Tead4	Tead4	2	1.09634	0.0672704	0.315466	0.207352	0.154457	1015.3	29365.1	0.50342
chr14	59553981	59554665	685	*	57456	Cdx2-1_Tead4-2_Tfap2c-1	Tfap2c_Tead4_Tead4_Cdx2	Cdx2_Tead4_Tfap2c	4	2.38243	0.633463	0.600599	0.445806	0.154457	1791.94	28065.7	1.49991
chr14	62446077	62446891	815	*	57545	Cdx2-1_Tead4-2_Tfap2c-1	Tead4_Tead4_Cdx2_Tfap2c	Cdx2_Tead4_Tfap2c	4	2.92005	1.03709	2.4024	0.663526	0.154457	2793.98	621.809	0.279294
chr14	63905427	63906189	763	*	57626	Cdx2-1_Gata3-1_Tead4-1	Gata3_Tead4_Cdx2	Cdx2_Gata3_Tead4	3	5.01785	0.403623	3.25173	4.16777	0.154457	3700.92	64308.1	0.648239
chr14	65806708	65807207	500	*	57725	Tead4-1	Tead4	Tead4	1	0.295168	1.55843	0.454999	0.165881	0.154457	3766.64	30579	1.39992
chr14	65880383	65880882	500	*	57730	Tead4-1	Tead4	Tead4	1	1.82372	0.252264	2.2568	0.445806	0.154457	1682.76	1050.25	0.103442
chr14	66722039	66722538	500	*	57776	Tfap2c-1	Tfap2c	Tfap2c	1	0.442752	3.47564	3.37913	0.497644	0.154457	4297.09	0	0.0689616
chr14	66834256	66834874	619	*	57783	Tead4-2	Tead4_Tead4	Tead4	2	2.34026	0.616646	0.515666	0.290293	0.154457	2548.03	17698.9	0.399977
chr14	67876987	67877497	511	*	57836	Cdx2-1_Tfap2c-1	Tfap2c_Cdx2	Cdx2_Tfap2c	2	0.337335	0.852092	1.7472	0.404336	0.154457	5112.52	286202	2.18263
chr14	69146826	69147325	500	*	57884	Tead4-1	Tead4	Tead4	1	1.44421	0.297111	0.3822	0.228087	0.154457	1262.48	104.501	0.0379289
chr14	72770810	72771723	914	*	58003	Cdx2-1_Tfap2c-1	Tfap2c_Cdx2	Cdx2_Tfap2c	2	1.44421	2.67961	2.63293	1.1197	0.154457	29664.6	1868.62	0.368944
chr14	72934189	72934763	575	*	58012	Tead4-2	Tead4_Tead4	Tead4	2	1.4653	0.0952998	0.2184	0.248822	0.154457	777.538	200.811	0.0379289
chr14	74979124	74979623	500	*	58067	Tfap2c-1	Tfap2c	Tfap2c	1	0.727378	3.55973	0.776532	0.570217	0.154457	5745.44	234.861	0.148267
chr14	76533285	76533921	637	*	58168	Cdx2-1_Tfap2c-1	Tfap2c_Cdx2	Cdx2_Tfap2c	2	0.231918	3.03278	0.497466	0.383601	0.154457	4196.09	13659	1.82403
chr14	99295483	99296321	839	*	58407	Tead4-1_Tfap2c-1	Tfap2c_Tead4	Tead4_Tfap2c	2	3.87935	1.22208	2.11726	0.632423	0.154457	15280.4	5063.22	0.830987
chr14	120286960	120287459	500	*	58717	Tfap2c-1	Tfap2c	Tfap2c	1	0.43221	1.28935	0.831132	0.445806	0.154457	64010	106927	3.76875
chr14	120898273	120899312	1040	*	58761	Gata3-1_Tead4-1_Tfap2c-2	Tead4_Tfap2c_Tfap2c_Gata3	Gata3_Tead4_Tfap2c	4	0.917129	3.78957	3.48226	1.32705	0.154457	2621.37	1093.81	0.0724097
chr14	120920859	120921538	680	*	58763	Tead4-1_Tfap2c-1	Tead4_Tfap2c	Tead4_Tfap2c	2	0.80117	1.07072	1.44993	0.715364	0.154457	15485.9	111401	1.74473
chr14	122223557	122224056	500	*	58859	Tead4-1	Tead4	Tead4	1	0.653586	0.577405	1.17087	0.663526	0.154457	6387.93	12601.1	0.7172
chr15	13212159	13212779	621	*	59131	Cdx2-1_Tead4-1_Tfap2c-1	Tead4_Cdx2_Tfap2c	Cdx2_Tead4_Tfap2c	3	2.62489	2.79172	1.85033	0.383601	0.154457	3225.39	0	0.044825
chr15	25808560	25809316	757	*	59201	Cdx2-1_Tead4_double-1_Tfap2c-1	Tead4_double_Cdx2_Tfap2c	Cdx2_Tead4_double_Tfap2c	3	1.60234	2.36007	3.90086	0.362866	0.154457	9447.83	137981	1.80335
chr15	27858251	27858959	709	*	59250	Tead4-2_Tfap2c-2	Tead4_Tfap2c_Tead4_Tfap2c	Tead4_Tfap2c	4	0.643044	1.30056	0.727999	0.331763	0.154457	1996.06	77840.5	0.962014
chr15	31373451	31374134	684	*	59315	Tfap2c-2	Tfap2c_Tfap2c	Tfap2c	2	0.421668	14.5192	1.73506	0.984921	0.154457	14537.7	2042.53	0.77237
chr15	36236911	36237611	701	*	59412	Cdx2-1_Gata3-1_Tfap2c-3	Tfap2c_Gata3_Tfap2c_Tfap2c_Cdx2	Cdx2_Gata3_Tfap2c	5	0.716836	8.21821	3.06366	0.393968	0.154457	6746.57	196175	3.33774
chr15	36740485	36740984	500	*	59442	Tead4-1	Tead4	Tead4	1	1.65505	0.201811	0.594533	0.456174	0.154457	2272.05	980.483	0.0965462
chr15	36759890	36760389	500	*	59445	Tead4-1	Tead4	Tead4	1	1.57072	9.01424	1.32253	0.580585	0.154457	13901.4	26331.4	1.02063
chr15	37201009	37201667	659	*	59481	Cdx2-1_Tead4-1	Cdx2_Tead4	Cdx2_Tead4	2	3.37335	0.504528	2.46913	1.67955	0.154457	14794.4	2383.3	0.762025
chr15	37365554	37366053	500	*	59490	Gata3-1	Gata3	Gata3	1	0.231918	3.28504	3.094	3.95005	0.154457	2194.87	7661.16	0.479283
chr15	38535247	38535746	500	*	59553	Cdx2-1	Cdx2	Cdx2	1	0.484919	1.37904	2.15973	1.34779	0.154457	11394.8	613.835	0.675823
chr15	38958156	38958859	704	*	59569	Tfap2c-2	Tfap2c_Tfap2c	Tfap2c	2	2.13997	1.51919	0.812932	0.611688	0.154457	3552.86	388.353	0.182748
chr15	55139951	55140450	500	*	59731	Tfap2c-1	Tfap2c	Tfap2c	1	0.727378	2.25356	0.224466	0.34213	0.154457	3503.02	12168.2	0.293087
chr15	58913553	58914282	730	*	59831	Gata3-1_Tfap2c-2	Gata3_Tfap2c_Tfap2c	Gata3_Tfap2c	3	0.832795	2.03493	1.2376	0.55985	0.154457	9256.89	60957	1.03098
chr15	64687180	64687679	500	*	60017	Tfap2c-1	Tfap2c	Tfap2c	1	0.253001	5.11816	0.594533	2.46749	0.154457	346.946	0	0.0137923
chr15	72893213	72893904	692	*	60160	Cdx2-1_Tead4-1_Tead4_double-1_Tfap2c-1	Cdx2_Tfap2c_Tead4_double_Tead4	Cdx2_Tead4_Tead4_double_Tfap2c	4	1.07525	7.27642	5.05353	0.622055	0.154457	1393.35	37152.5	0.331016
chr15	73561189	73562103	915	*	60211	Tead4-1_Tfap2c-2	Tead4_Tfap2c_Tfap2c	Tead4_Tfap2c	3	1.67613	10.9763	4.85939	0.590953	0.154457	16010.4	8803.72	0.734441
chr15	73754654	73755153	500	*	60233	Tead4-1	Tead4	Tead4	1	0.590336	2.0013	0.430733	0.248822	0.154457	7962.98	79241.9	2.49296
chr15	74202007	74202774	768	*	60255	Cdx2-1_Tead4-1_Tfap2c-3	Tead4_Tfap2c_Tfap2c_Tfap2c_Cdx2	Cdx2_Tead4_Tfap2c	5	3.09926	4.75938	2.28713	0.508012	0.154457	15960	4565.02	0.672375
chr15	75612432	75613060	629	*	60313	Cdx2-1_Tead4_double-1_Tfap2c-1	Tead4_double_Cdx2_Tfap2c	Cdx2_Tead4_double_Tfap2c	3	2.82518	0.42044	1.06773	0.269557	0.154457	2917.41	272.841	0.124131
chr15	76801075	76801645	571	*	60381	Tfap2c-2	Tfap2c_Tfap2c	Tfap2c	2	1.51801	1.18844	1.07987	0.311028	0.154457	8387.76	26066.2	1.03442
chr15	78422306	78422805	500	*	60468	Tfap2c-1	Tfap2c	Tfap2c	1	0.463835	4.66408	0.685533	0.34213	0.154457	2575.7	1892.35	0.424114
chr15	78830937	78831841	905	*	60503	Tead4-2_Tfap2c-1	Tfap2c_Tead4_Tead4	Tead4_Tfap2c	3	5.85065	1.47434	1.06773	0.508012	0.154457	6529.52	360.72	0.182748
chr15	79066475	79067004	530	*	60529	Tfap2c-2	Tfap2c_Tfap2c	Tfap2c	2	0.558711	2.07417	1.00707	1.30632	0.154457	15260.6	2403.49	0.80685
chr15	79334594	79335197	604	*	60550	Cdx2-1_Tead4-1	Cdx2_Tead4	Cdx2_Tead4	2	2.49839	1.16602	0.940332	0.362866	0.154457	6070.94	281.766	0.368944
chr15	79493935	79494537	603	*	60570	Tead4-1_Tfap2c-2	Tfap2c_Tead4_Tfap2c	Tead4_Tfap2c	3	0.906587	0.431652	0.279066	0.238455	0.154457	1396.3	5862.81	0.651687
chr15	79770600	79771099	500	*	60589	Tfap2c-1	Tfap2c	Tfap2c	1	1.10688	1.17163	3.10006	1.20264	0.154457	17900.2	18947.3	1.8792
chr15	80260950	80261449	500	*	60633	Tfap2c-1	Tfap2c	Tfap2c	1	0.484919	0.941786	0.697666	0.279925	0.154457	4080.36	95679.6	6.26861
chr15	81601094	81601720	627	*	60725	Cdx2-1_Tead4-1_Tfap2c-1	Tead4_Tfap2c_Cdx2	Cdx2_Tead4_Tfap2c	3	1.23338	0.263476	0.442866	0.30066	0.154457	2781.3	154984	2.56192
chr15	81722217	81722716	500	*	60728	Tfap2c-1	Tfap2c	Tfap2c	1	0.600878	3.52049	0.879666	0.290293	0.154457	7974.27	247875	2.54468
chr15	82211160	82211659	500	*	60774	Tead4-1	Tead4	Tead4	1	2.12943	0.392411	0.588466	0.248822	0.154457	1803.97	44730.9	7.19959
chr15	82928354	82929274	921	*	60802	Gata3-1_Tead4-1_Tfap2c-1	Tead4_Tfap2c_Gata3	Gata3_Tead4_Tfap2c	3	1.14905	4.395	2.9302	5.86806	0.154457	20832.8	52743	2.35504
chr15	82981018	82981517	500	*	60809	Tfap2c-1	Tfap2c	Tfap2c	1	1.27555	3.96335	2.29926	0.414704	0.154457	27390.5	8451.85	1.14476
chr15	84742678	84743177	500	*	60925	Tead4-1	Tead4	Tead4	1	2.20322	0.863304	1.17693	0.611688	0.154457	19104.6	8486.03	1.48957
chr15	85995913	85996550	638	*	61022	Cdx2-1_Tfap2c-1	Tfap2c_Cdx2	Cdx2_Tfap2c	2	0.938212	0.386805	0.946399	0.217719	0.154457	2349.8	20844.3	0.513764
chr15	86070875	86071500	626	*	61030	Gata3-1_Tead4-1	Gata3_Tead4	Gata3_Tead4	2	2.44568	0.526952	0.849332	0.86051	0.154457	11701.5	134123	2.31711
chr15	90249648	90250147	500	*	61142	Tead4_double-1	Tead4_double	Tead4_double	1	1.2123	0.330746	0.867532	0.445806	0.154457	482.156	3783.29	0.137923
chr15	91673661	91674248	588	*	61177	Cdx2-1_Tead4_double-1	Tead4_double_Cdx2	Cdx2_Tead4_double	2	1.20176	0.218629	0.758332	0.362866	0.154457	2803.56	5627.11	0.293087
chr15	93600185	93600684	500	*	61221	Tfap2c-1	Tfap2c	Tfap2c	1	0.780087	3.38034	1.82606	0.518379	0.154457	3268.61	46.2739	0.110339
chr15	93916847	93917346	500	*	61245	Tead4-1	Tead4	Tead4	1	1.24392	2.2928	0.303333	0.228087	0.154457	1355.54	0	0.0344808
chr15	95794609	95795139	531	*	61279	Cdx2-1_Gata3-1	Cdx2_Gata3	Cdx2_Gata3	2	1.1385	0.599828	8.25066	1.33742	0.154457	19068.5	92621.8	1.84817
chr15	96660609	96661223	615	*	61327	Tead4-1_Tfap2c-1	Tfap2c_Tead4	Tead4_Tfap2c	2	1.20176	0.975421	0.746199	0.456174	0.154457	3239.47	1588.36	0.379289
chr15	99041001	99041568	568	*	61492	Tead4-1_Tfap2c-1	Tead4_Tfap2c	Tead4_Tfap2c	2	0.653586	1.56964	0.843266	0.715364	0.154457	4291.52	21562.7	15.0784
chr15	99259954	99260453	500	*	61508	Tfap2c-1	Tfap2c	Tfap2c	1	0.474377	0.700734	0.715866	0.611688	0.154457	12289.6	5192.8	2.39297
chr15	99442101	99442600	500	*	61527	Tfap2c-1	Tfap2c	Tfap2c	1	0.30571	5.48254	1.55306	1.59661	0.154457	11229.3	53914.3	0.768922
chr15	99596223	99597015	793	*	61541	Tead4-1_Tfap2c-1	Tfap2c_Tead4	Tead4_Tfap2c	2	1.44421	4.33894	1.83213	0.425071	0.154457	1664.91	13.9695	0.086202
chr15	100223104	100223603	500	*	61587	Tead4-1	Tead4	Tead4	1	0.590336	0.459681	0.424666	0.25919	0.154457	2797.09	51473.4	3.90667
chr15	100540090	100540809	720	*	61606	Gata3-1_Tead4-1	Tead4_Gata3	Gata3_Tead4	2	0.927671	0.392411	0.849332	1.89727	0.154457	23648.1	47730.2	1.83783
chr15	100664050	100664756	707	*	61618	Cdx2-1_Tead4-1_Tfap2c-1	Cdx2_Tfap2c_Tead4	Cdx2_Tead4_Tfap2c	3	1.23338	9.37302	1.53486	1.81433	0.154457	6340.46	12902.2	0.513764
chr15	102060847	102061593	747	*	61706	Cdx2-1_Tfap2c-1	Cdx2_Tfap2c	Cdx2_Tfap2c	2	1.35988	6.00949	1.57126	0.456174	0.154457	21137.3	5062.48	0.437906
chr15	103313481	103313980	500	*	61798	Cdx2-1	Cdx2	Cdx2	1	0.558711	0.846486	1.59553	0.383601	0.154457	8311.49	26953.2	4.38251
chr16	4270832	4271549	718	*	61832	Cdx2-1_Tead4-1_Tfap2c-3	Tead4_Tfap2c_Tfap2c_Tfap2c_Cdx2	Cdx2_Tead4_Tfap2c	5	0.990921	3.81199	0.952466	0.393968	0.154457	3246.02	1226.69	0.244814
chr16	10846507	10847006	500	*	62045	Tfap2c-1	Tfap2c	Tfap2c	1	0.685211	2.03493	1.07987	0.497644	0.154457	1752.33	26238.2	0.710304
chr16	11498592	11499330	739	*	62088	Tead4-2_Tfap2c-2	Tfap2c_Tfap2c_Tead4_Tead4	Tead4_Tfap2c	4	1.91859	1.7154	0.721932	0.311028	0.154457	6179.38	20758.5	0.337912
chr16	11627822	11628473	652	*	62097	Tead4-1_Tfap2c-1	Tead4_Tfap2c	Tead4_Tfap2c	2	2.04509	0.145753	0.157733	0.238455	0.154457	894.497	12828.8	0.199989
chr16	12833065	12833564	500	*	62121	Tfap2c-1	Tfap2c	Tfap2c	1	1.4653	1.51358	1.83213	0.414704	0.154457	9362.38	279.39	0.0413769
chr16	13381774	13382273	500	*	62154	Cdx2-1	Cdx2	Cdx2	1	1.8448	1.3342	1.3832	0.362866	0.154457	12604	74468.1	0.675823
chr16	13764142	13764641	500	*	62168	Cdx2-1	Cdx2	Cdx2	1	0.938212	0.532558	1.8018	0.435439	0.154457	9995.05	5213.99	0.637895
chr16	22010191	22010690	500	*	62458	Tead4-1	Tead4	Tead4	1	2.63543	0.274688	0.734066	1.04713	0.154457	22784.3	136765	2.12746
chr16	22151621	22152120	500	*	62466	Tead4-1	Tead4	Tead4	1	1.45476	0.386805	0.315466	0.269557	0.154457	3733	29984.7	0.479283
chr16	24765809	24766738	930	*	62600	Cdx2-2_Tead4-1_Tead4_double-2	Tead4_double_Tead4_double_Cdx2_Cdx2_Tead4	Cdx2_Tead4_Tead4_double	5	3.64743	0.560587	1.48633	1.35815	0.154457	4581.42	163801	1.26544
chr16	29225108	29225688	581	*	62689	Tead4-1_Tfap2c-1	Tead4_Tfap2c	Tead4_Tfap2c	2	0.695753	1.46874	0.825066	0.217719	0.154457	876.491	0	0.0241366
chr16	30275137	30275636	500	*	62750	Tead4-1	Tead4	Tead4	1	1.83426	0.16257	0.157733	0.238455	0.154457	1306.92	932.462	0.0689616
chr16	30427493	30427992	500	*	62762	Tead4-1	Tead4	Tead4	1	2.01347	0.252264	0.339733	0.248822	0.154457	1776.72	3360.61	0.0344808
chr16	30467998	30468696	699	*	62768	Tead4-1_Tfap2c-1	Tfap2c_Tead4	Tead4_Tfap2c	2	1.02255	0.369987	0.897866	3.21395	0.154457	7216.37	722.169	0.272398
chr16	30830791	30831290	500	*	62806	Tfap2c-1	Tfap2c	Tfap2c	1	1.18067	3.7223	1.9838	0.808672	0.154457	16254.7	986.7	0.217229
chr16	31494244	31495133	890	*	62849	Cdx2-1_Tead4-2_Tfap2c-2	Tfap2c_Tead4_Cdx2_Tead4_Tfap2c	Cdx2_Tead4_Tfap2c	5	2.77247	0.829669	0.661266	0.736099	0.154457	4984.76	326.297	0.124131
chr16	32725316	32725876	561	*	62938	Tfap2c-2	Tfap2c_Tfap2c	Tfap2c	2	0.67467	3.41958	0.576333	0.331763	0.154457	10874.1	4250.43	0.224125
chr16	33177688	33178187	500	*	62969	Tfap2c-1	Tfap2c	Tfap2c	1	1.012	1.34541	3.76133	0.373233	0.154457	19106.8	2681.12	0.458594
chr16	33838941	33839453	513	*	63023	Tfap2c-2	Tfap2c_Tfap2c	Tfap2c	2	0.295168	6.64856	1.08593	1.02639	0.154457	16638.8	124929	2.53089
chr16	33886233	33886840	608	*	63031	Cdx2-2_Tead4-1	Tead4_Cdx2_Cdx2	Cdx2_Tead4	3	1.39151	0.700734	1.5834	2.44675	0.154457	10149.1	96389.9	1.94816
chr16	34712394	34712906	513	*	63064	Tfap2c-2	Tfap2c_Tfap2c	Tfap2c	2	0.463835	2.06857	0.758332	0.248822	0.154457	1616.22	30374.7	0.910293
chr16	35506308	35507760	1453	*	63098	Tead4-1_Tead4_double-1_Tfap2c-5	Tfap2c_Tfap2c_Tfap2c_Tead4_Tfap2c_Tead4_double_Tfap2c	Tead4_Tead4_double_Tfap2c	7	2.99385	3.21777	3.50653	0.912348	0.154457	24622.8	14520	0.648239
chr16	36722346	36722937	592	*	63158	Tead4-1_Tfap2c-2	Tfap2c_Tead4_Tfap2c	Tead4_Tfap2c	3	0.664128	2.1022	0.406466	0.290293	0.154457	7707.62	157038	2.47917
chr16	37868933	37869432	500	*	63186	Tead4-1	Tead4	Tead4	1	0.73792	1.21647	0.818999	0.528747	0.154457	35514.5	106078	7.93748
chr16	37994769	37995268	500	*	63197	Tead4-1	Tead4	Tead4	1	2.34026	1.2389	1.02527	1.65881	0.154457	4326.71	924.625	0.231021
chr16	42461446	42461945	500	*	63280	Cdx2-1	Cdx2	Cdx2	1	0.780087	0.16257	1.66226	0.549482	0.154457	1013.66	0	0.0172404
chr16	46495929	46496428	500	*	63401	Tfap2c-1	Tfap2c	Tfap2c	1	0.748462	6.48599	1.3832	0.60132	0.154457	7859.02	38805	2.69295
chr16	48613620	48614286	667	*	63423	Tead4-1_Tfap2c-1	Tfap2c_Tead4	Tead4_Tfap2c	2	2.20322	2.4834	2.3842	0.425071	0.154457	3204.93	563.95	0.0896501
chr16	49807374	49807945	572	*	63443	Cdx2-1_Tfap2c-1	Cdx2_Tfap2c	Cdx2_Tfap2c	2	0.759003	0.689522	2.8028	0.549482	0.154457	2514.23	39.7257	0.0586173
chr16	50504548	50505047	500	*	63481	Tead4-1	Tead4	Tead4	1	1.95022	0.156964	0.867532	0.217719	0.154457	1786.95	192.08	0.044825
chr16	50508621	50509144	524	*	63482	Tead4-1_Tfap2c-1	Tead4_Tfap2c	Tead4_Tfap2c	2	0.938212	1.66494	1.7472	0.414704	0.154457	6630.68	522.172	0.313775
chr16	52228648	52229200	553	*	63511	Cdx2-1_Tfap2c-1	Tfap2c_Cdx2	Cdx2_Tfap2c	2	1.28609	2.18068	2.8392	0.373233	0.154457	4624.63	383.965	0.25171
chr16	52385605	52386111	507	*	63515	Tead4-1_Tfap2c-1	Tead4_Tfap2c	Tead4_Tfap2c	2	1.23338	0.0952998	0.242666	0.25919	0.154457	413.978	3982	0.0241366
chr16	55733613	55734112	500	*	63539	Tfap2c-1	Tfap2c	Tfap2c	1	0.506002	0.493317	1.001	0.777569	0.154457	5464.87	25.3197	0.389633
chr16	62914934	62915467	534	*	63623	Tead4-1_Tfap2c-1	Tfap2c_Tead4	Tead4_Tfap2c	2	0.49546	0.728763	0.600599	2.04242	0.154457	2074.8	33946	0.644791
chr16	85802246	85802745	500	*	63837	Tfap2c-1	Tfap2c	Tfap2c	1	0.80117	3.19535	0.934266	0.663526	0.154457	13215.3	27504.4	4.1239
chr16	86882543	86883042	500	*	63848	Tfap2c-1	Tfap2c	Tfap2c	1	1.73938	1.76585	0.570266	0.248822	0.154457	489.768	0	0.0241366
chr16	90255464	90256022	559	*	63912	Cdx2-1_Tead4-1	Cdx2_Tead4	Cdx2_Tead4	2	1.02255	0.297111	0.2366	0.25919	0.154457	1192.66	198722	1.13787
chr16	94001837	94002393	557	*	64141	Cdx2-1_Tead4-1	Cdx2_Tead4	Cdx2_Tead4	2	1.68667	0.168176	0.545999	0.383601	0.154457	1917.98	251.451	0.117235
chr16	94551754	94552440	687	*	64185	Cdx2-1_Tead4-1	Tead4_Cdx2	Cdx2_Tead4	2	1.45476	0.874516	1.04347	0.580585	0.154457	5203.29	2783.85	1.93092
chr16	94609689	94610188	500	*	64193	Tead4-1	Tead4	Tead4	1	1.57072	0.156964	0.388266	0.425071	0.154457	6723	237687	1.59991
chr16	97778726	97779225	500	*	64316	Tead4-1	Tead4	Tead4	1	1.32826	1.1436	1.15267	0.528747	0.154457	2537.23	0	0.110339
chr16	97960463	97960962	500	*	64323	Tead4-1	Tead4	Tead4	1	0.600878	0.358776	0.594533	2.41565	0.154457	5153.69	271047	3.02397
chr17	12644851	12645350	500	*	64641	Cdx2-1	Cdx2	Cdx2	1	0.832795	3.31868	5.86646	0.891613	0.154457	5160.4	2517.2	0.1793
chr17	12752344	12753304	961	*	64652	Tead4-1_Tfap2c-1	Tfap2c_Tead4	Tead4_Tfap2c	2	0.706295	1.0483	0.485333	0.497644	0.154457	12249.4	300130	3.4929
chr17	12758570	12759349	780	*	64653	Tead4-1_Tfap2c-1	Tfap2c_Tead4	Tead4_Tfap2c	2	1.3388	10.0401	1.72293	0.746466	0.154457	13243.3	265179	3.80323
chr17	15483528	15484055	528	*	64740	Tead4-1_Tfap2c-1	Tfap2c_Tead4	Tead4_Tfap2c	2	0.579794	1.18844	0.273	0.165881	0.154457	2308.8	162813	1.92058
chr17	23630188	23630687	500	*	64822	Tfap2c-1	Tfap2c	Tfap2c	1	0.822254	1.49116	0.970666	0.539115	0.154457	2976.66	23977.9	0.858572
chr17	24260445	24260979	535	*	64861	Cdx2-1_Tfap2c-2	Cdx2_Tfap2c_Tfap2c	Cdx2_Tfap2c	3	0.442752	0.554981	1.32253	0.25919	0.154457	1873.38	351.025	0.0620654
chr17	24683468	24683967	500	*	64882	Tead4_double-1	Tead4_double	Tead4_double	1	0.358418	0.213023	0.485333	2.70594	0.154457	3742.09	31814.2	4.88593
chr17	24736962	24737774	813	*	64885	Tead4-1_Tfap2c-1	Tead4_Tfap2c	Tead4_Tfap2c	2	2.03455	5.85253	0.800799	0.508012	0.154457	11324.1	32522.4	1.83783
chr17	25507978	25509587	1610	*	64935	Cdx2-1_Tfap2c-4	Tfap2c_Tfap2c_Tfap2c_Cdx2_Tfap2c	Cdx2_Tfap2c	5	1.00146	2.98793	0.4004	1.48257	0.154457	1904.56	87.3092	0.044825
chr17	26658663	26659595	933	*	65025	Cdx2-1_Gata3-1_Tead4-1_Tead4_double-2	Gata3_Tead4_double_Tead4_double_Tead4_Cdx2	Cdx2_Gata3_Tead4_Tead4_double	5	1.50746	0.140147	0.370066	0.217719	0.154457	811.75	30253.4	2.85156
chr17	27675465	27675997	533	*	65088	Tfap2c-2	Tfap2c_Tfap2c	Tfap2c	2	0.86442	2.05175	1.15267	0.414704	0.154457	4283.01	760.293	0.541348
chr17	27740643	27741282	640	*	65095	Cdx2-1_Tfap2c-1	Cdx2_Tfap2c	Cdx2_Tfap2c	2	0.421668	2.32644	1.44993	0.673893	0.154457	11900.6	43937.2	4.36182
chr17	28260410	28260909	500	*	65132	Tfap2c-1	Tfap2c	Tfap2c	1	0.358418	5.2527	1.1466	0.466542	0.154457	78342.1	57403.2	5.41348
chr17	28297326	28297981	656	*	65136	Tead4-1_Tfap2c-2	Tead4_Tfap2c_Tfap2c	Tead4_Tfap2c	3	1.25446	3.85684	2.912	0.248822	0.154457	20799.8	32512.5	2.53089
chr17	28340523	28341022	500	*	65140	Tead4_double-1	Tead4_double	Tead4_double	1	1.81317	0.336352	0.224466	0.311028	0.154457	4431.64	204780	3.27567
chr17	29382344	29382843	500	*	65223	Tead4-1	Tead4	Tead4	1	1.07525	0.285899	0.394333	0.34213	0.154457	1900.71	862.752	0.103442
chr17	32206588	32207285	698	*	65416	Tead4-1_Tfap2c-2	Tfap2c_Tfap2c_Tead4	Tead4_Tfap2c	3	1.42313	6.89522	1.61373	0.311028	0.154457	15878.5	378919	3.87219
chr17	33524902	33525685	784	*	65438	Tead4-1_Tfap2c-3	Tfap2c_Tfap2c_Tead4_Tfap2c	Tead4_Tfap2c	4	1.93968	14.2894	1.32253	0.404336	0.154457	14975.7	35794.5	1.49647
chr17	35020916	35021848	933	*	65503	Cdx2-1_Tead4-1_Tfap2c-1	Cdx2_Tfap2c_Tead4	Cdx2_Tead4_Tfap2c	3	0.927671	6.95689	1.50453	1.73139	0.154457	6873.68	3730.22	0.706856
chr17	40863167	40863666	500	*	65612	Cdx2-1	Cdx2	Cdx2	1	2.04509	3.52049	5.63593	1.49293	0.154457	20545	5714.69	0.579277
chr17	43231458	43232047	590	*	65655	Tead4-1_Tfap2c-1	Tead4_Tfap2c	Tead4_Tfap2c	2	1.24392	1.49116	0.448933	0.642791	0.154457	2608.76	1002.48	0.0724097
chr17	44718433	44718932	500	*	65715	Tead4-1	Tead4	Tead4	1	1.3388	0.229841	0.285133	0.663526	0.154457	1214.27	2559.03	0.044825
chr17	45390812	45391352	541	*	65746	Tead4-2	Tead4_Tead4	Tead4	2	1.29663	0.179388	0.279066	0.155514	0.154457	2839.9	291410	3.84806
chr17	45660313	45660812	500	*	65772	Tfap2c-1	Tfap2c	Tfap2c	1	0.36896	2.17508	0.491399	0.269557	0.154457	3043.2	111123	2.82053
chr17	45731077	45731576	500	*	65781	Tfap2c-1	Tfap2c	Tfap2c	1	1.14905	18.0565	0.970666	0.435439	0.154457	3193.8	3125.67	0.248262
chr17	45873565	45874341	777	*	65804	Cdx2-1_Tead4-1_Tfap2c-3	Tead4_Cdx2_Tfap2c_Tfap2c_Tfap2c	Cdx2_Tead4_Tfap2c	5	2.27701	9.63089	6.95846	2.14609	0.154457	24514.7	773.362	3.17913
chr17	47428678	47429450	773	*	65939	Tfap2c-2	Tfap2c_Tfap2c	Tfap2c	2	0.86442	6.0207	1.82	0.383601	0.154457	4763.36	39040.8	1.28613
chr17	47744901	47745400	500	*	65976	Tead4_double-1	Tead4_double	Tead4_double	1	0.590336	0.571799	1.1648	0.476909	0.154457	2766.4	16318.1	0.586173
chr17	47805492	47805991	500	*	65984	Tfap2c-1	Tfap2c	Tfap2c	1	1.09634	3.33549	1.5106	0.549482	0.154457	19008.9	1236.16	0.844779
chr17	47937470	47938339	870	*	65996	Tead4-1_Tfap2c-1	Tead4_Tfap2c	Tead4_Tfap2c	2	1.24392	2.69082	0.782599	0.798304	0.154457	3153.2	6555.32	3.52394
chr17	56119514	56120411	898	*	66145	Tead4-1_Tfap2c-3	Tfap2c_Tead4_Tfap2c_Tfap2c	Tead4_Tfap2c	4	1.90805	9.82709	1.37107	0.393968	0.154457	6014.38	8513.25	1.95506
chr17	65836542	65837041	500	*	66369	Tfap2c-1	Tfap2c	Tfap2c	1	0.158126	1.2389	0.2912	0.30066	0.154457	4200.84	134400	4.94455
chr17	67988677	67989572	896	*	66447	Tead4-3	Tead4_Tead4_Tead4	Tead4	3	4.54348	0.835275	2.22646	0.715364	0.154457	19638.5	45612.7	1.95506
chr17	70901729	70902228	500	*	66533	Tfap2c-1	Tfap2c	Tfap2c	1	0.874962	0.941786	5.93926	2.90293	0.154457	2907.5	10854.8	0.541348
chr17	71671663	71672254	592	*	66570	Cdx2-1_Tead4-1_Tfap2c-1	Cdx2_Tfap2c_Tead4	Cdx2_Tead4_Tfap2c	3	1.7183	3.18413	0.685533	0.352498	0.154457	1378.45	2008.19	0.224125
chr17	78571291	78571944	654	*	66754	Tead4-1_Tfap2c-1	Tfap2c_Tead4	Tead4_Tfap2c	2	1.73938	0.510134	1.15873	0.611688	0.154457	13083.4	448.41	0.637895
chr17	78736425	78736924	500	*	66763	Tfap2c-1	Tfap2c	Tfap2c	1	1.11742	8.15094	2.093	0.580585	0.154457	27896.9	11870.8	14.2406
chr17	79580239	79580745	507	*	66790	Cdx2-1_Tfap2c-1	Cdx2_Tfap2c	Cdx2_Tfap2c	2	0.67467	1.13799	0.964599	0.704996	0.154457	2617.52	139.695	0.0827539
chr17	79721234	79721737	504	*	66796	Tead4-1_Tfap2c-1	Tead4_Tfap2c	Tead4_Tfap2c	2	0.780087	2.45537	1.85033	0.55985	0.154457	1819.03	0	0.0379289
chr17	79745822	79746356	535	*	66799	Cdx2-1_Tfap2c-1	Tfap2c_Cdx2	Cdx2_Tfap2c	2	1.34934	1.27814	2.89986	0.590953	0.154457	6588.46	130.361	0.248262
chr17	80261409	80261908	500	*	66832	Tfap2c-1	Tfap2c	Tfap2c	1	0.917129	1.51919	1.71686	0.528747	0.154457	137798	86209.2	2.6895
chr17	80455520	80456019	500	*	66842	Tead4-1	Tead4	Tead4	1	1.5918	0.431652	0.740132	0.279925	0.154457	1500.81	96287.5	0.920637
chr17	80470247	80470746	500	*	66843	Tead4-1	Tead4	Tead4	1	1.31771	0.16257	0.3458	0.269557	0.154457	1872.48	73347.9	0.906845
chr17	83495372	83495871	500	*	66926	Cdx2-1	Cdx2	Cdx2	1	0.231918	0.700734	0.758332	0.787937	0.154457	9959.2	58094.3	2.13091
chr17	83527158	83527898	741	*	66930	Gata3-1_Tfap2c-1	Tfap2c_Gata3	Gata3_Tfap2c	2	2.4773	25.3105	11.0535	15.5099	0.154457	87005.1	15966.9	27.4536
chr17	83882542	83883309	768	*	66960	Cdx2-1_Tead4-1_Tead4_double-1	Cdx2_Tead4_double_Tead4	Cdx2_Tead4_Tead4_double	3	1.09634	0.140147	1.3468	0.331763	0.154457	2481.98	697.854	0.134475
chr17	85020754	85021253	500	*	67038	Tfap2c-1	Tfap2c	Tfap2c	1	0.274085	0.981027	0.491399	0.176249	0.154457	2091.33	211055	4.05494
chr17	85190137	85190636	500	*	67048	Tfap2c-1	Tfap2c	Tfap2c	1	0.516544	3.54852	3.06366	1.62771	0.154457	1573.9	1980.2	0.0965462
chr17	86447394	86447893	500	*	67114	Tfap2c-1	Tfap2c	Tfap2c	1	0.36896	0.661493	2.17793	1.99058	0.154457	10829.6	18044.6	0.658583
chr17	86740890	86741682	793	*	67147	Gata3-1_Tfap2c-2	Tfap2c_Tfap2c_Gata3	Gata3_Tfap2c	3	1.74992	6.12722	10.5742	4.78983	0.154457	10386.7	210.543	0.841331
chr17	87408232	87408731	500	*	67192	Tead4-1	Tead4	Tead4	1	1.78155	1.02587	0.636999	0.508012	0.154457	4781.45	3681.07	0.110339
chr17	87523608	87524156	549	*	67208	Tead4-1_Tfap2c-1	Tead4_Tfap2c	Tead4_Tfap2c	2	1.20176	0.476499	0.545999	0.311028	0.154457	2854.3	17.0253	0.103442
chr17	87536326	87536873	548	*	67210	Tfap2c-2	Tfap2c_Tfap2c	Tfap2c	2	0.969838	7.37733	2.48126	0.466542	0.154457	28590.7	1209.63	0.696512
chr17	87921765	87922537	773	*	67235	Cdx2-1_Gata3-1_Tead4_double-1	Tead4_double_Cdx2_Gata3	Cdx2_Gata3_Tead4_double	3	1.40205	0.762398	2.79673	0.352498	0.154457	3089.69	106.272	0.0689616
chr17	88141377	88142023	647	*	67252	Cdx2-1_Tfap2c-1	Cdx2_Tfap2c	Cdx2_Tfap2c	2	0.453294	2.5787	1.37107	0.228087	0.154457	2364.62	87.3092	0.158612
chr17	88389944	88390741	798	*	67271	Cdx2-1_Tead4-1_Tfap2c-1	Tfap2c_Cdx2_Tead4	Cdx2_Tead4_Tfap2c	3	2.21376	7.21476	4.14353	0.393968	0.154457	11253.2	0	0.175852
chr18	3653913	3654412	500	*	67329	Tfap2c-1	Tfap2c	Tfap2c	1	0.442752	1.16602	0.303333	0.196984	0.154457	835.977	0	0.0344808
chr18	3821701	3822200	500	*	67332	Cdx2-1	Cdx2	Cdx2	1	1.50746	2.46658	8.52366	6.19982	0.154457	3466.19	61.1164	0.0517212
chr18	5082273	5082772	500	*	67399	Tead4-1	Tead4	Tead4	1	1.19121	0.526952	0.691599	0.974553	0.154457	6238.97	64515.3	0.80685
chr18	12672609	12673420	812	*	67630	Cdx2-1_Gata3-1	Cdx2_Gata3	Cdx2_Gata3	2	0.780087	0.958604	1.6198	0.725731	0.154457	4503.01	23397.3	0.499971
chr18	16740677	16741431	755	*	67718	Gata3-1_Tead4-1_Tfap2c-1	Gata3_Tfap2c_Tead4	Gata3_Tead4_Tfap2c	3	1.8448	0.414834	3.34273	1.14043	0.154457	2883.28	2588.06	0.0724097
chr18	34770917	34771762	846	*	68044	Tead4-1_Tfap2c-2	Tead4_Tfap2c_Tfap2c	Tead4_Tfap2c	3	0.231918	1.32859	0.333666	0.217719	0.154457	2957.35	116526	2.45503
chr18	34895048	34895771	724	*	68057	Tead4-2	Tead4_Tead4	Tead4	2	0.73792	0.173782	0.3458	0.974553	0.154457	1924.2	90992.6	6.67548
chr18	35296389	35296888	500	*	68095	Tead4-1	Tead4	Tead4	1	1.65505	0.762398	1.07987	0.445806	0.154457	25251.3	23976.6	1.10683
chr18	37515843	37516342	500	*	68194	Tead4-1	Tead4	Tead4	1	1.12796	0.229841	0.461066	0.663526	0.154457	1030.77	0	0.0344808
chr18	37841086	37841697	612	*	68200	Cdx2-1_Tfap2c-1	Cdx2_Tfap2c	Cdx2_Tfap2c	2	0.358418	1.21087	0.825066	0.238455	0.154457	8097.86	150178	4.95834
chr18	37933981	37934916	936	*	68214	Cdx2-1_Tead4-2	Cdx2_Tead4_Tead4	Cdx2_Tead4	3	3.04655	1.45753	1.48633	0.725731	0.154457	22918.9	112423	2.90328
chr18	38061135	38062259	1125	*	68221	Cdx2-1_Gata3-1_Tfap2c-2	Cdx2_Gata3_Tfap2c_Tfap2c	Cdx2_Gata3_Tfap2c	4	1.98184	2.97111	2.03233	0.704996	0.154457	26012.4	1185.08	0.965462
chr18	38070897	38071750	854	*	68223	Cdx2-1_Tfap2c-2	Cdx2_Tfap2c_Tfap2c	Cdx2_Tfap2c	3	1.30717	14.0315	1.43173	0.466542	0.154457	22893.5	8678.62	0.837883
chr18	38406095	38406849	755	*	68264	Tead4-1_Tfap2c-1	Tfap2c_Tead4	Tead4_Tfap2c	2	2.39297	2.87581	1.6744	0.684261	0.154457	21520.1	1288.26	1.0758
chr18	38657642	38658214	573	*	68292	Cdx2-1_Tfap2c-1	Cdx2_Tfap2c	Cdx2_Tfap2c	2	0.832795	2.38249	8.82699	0.684261	0.154457	5066.77	7882.98	0.348256
chr18	42199063	42199562	500	*	68359	Gata3-1	Gata3	Gata3	1	0.126501	0.128935	0.364	0.425071	0.154457	1111.63	22614.4	5.479
chr18	42255234	42255733	500	*	68362	Tfap2c-1	Tfap2c	Tfap2c	1	0.548169	2.42734	0.576333	0.279925	0.154457	13383.6	31981.8	1.2482
chr18	42347327	42347877	551	*	68365	Gata3-1_Tead4-1	Gata3_Tead4	Gata3_Tead4	2	1.24392	0.16257	0.479266	0.404336	0.154457	891.878	15513.3	1.86541
chr18	49986798	49987297	500	*	68503	Cdx2-1	Cdx2	Cdx2	1	0.716836	0.347564	1.4378	0.393968	0.154457	11865	15398.5	0.486179
chr18	50022758	50023257	500	*	68509	Tead4-1	Tead4	Tead4	1	2.56164	0.577405	0.721932	0.808672	0.154457	32339.3	13685.4	0.744785
chr18	61092606	61093105	500	*	68817	Tfap2c-1	Tfap2c	Tfap2c	1	2.29809	3.93532	2.73606	0.891613	0.154457	45002.7	11828.5	3.24119
chr18	61550875	61551374	500	*	68856	Tead4-1	Tead4	Tead4	1	1.49692	0.549375	1.57733	0.456174	0.154457	63076.9	5792.56	2.10678
chr18	62991744	62992407	664	*	68941	Cdx2-1_Tead4-1	Cdx2_Tead4	Cdx2_Tead4	2	2.54055	0.61104	0.970666	0.186617	0.154457	1278.85	42426.3	0.472387
chr18	66469261	66469760	500	*	69088	Tfap2c-1	Tfap2c	Tfap2c	1	0.36896	0.42044	0.473199	1.28558	0.154457	6280.05	2312.44	0.80685
chr18	67115152	67115907	756	*	69096	Cdx2-2_Tfap2c-2	Cdx2_Tfap2c_Cdx2_Tfap2c	Cdx2_Tfap2c	4	1.45476	1.83873	2.6936	0.404336	0.154457	1929.93	5242.04	0.103442
chr18	68257744	68258341	598	*	69165	Tead4-1_Tfap2c-2	Tfap2c_Tfap2c_Tead4	Tead4_Tfap2c	3	0.337335	5.94783	0.442866	0.777569	0.154457	2008.83	20666.8	2.97914
chr18	68298732	68299231	500	*	69169	Tead4-1	Tead4	Tead4	1	2.11888	0.173782	0.946399	0.435439	0.154457	5449.89	66720.5	0.872364
chr18	73622271	73623688	1418	*	69267	Tead4-2_Tfap2c-3	Tfap2c_Tfap2c_Tfap2c_Tead4_Tead4	Tead4_Tfap2c	5	0.822254	4.61363	0.879666	0.445806	0.154457	4944.08	1661.93	0.734441
chr18	74513680	74514444	765	*	69319	Gata3-1_Tfap2c-2	Tfap2c_Gata3_Tfap2c	Gata3_Tfap2c	3	2.79355	3.07762	1.82606	0.60132	0.154457	7709.91	47696	0.644791
chr18	75405439	75406112	674	*	69388	Tfap2c-2	Tfap2c_Tfap2c	Tfap2c	2	0.527086	7.80337	1.15873	0.684261	0.154457	12847.8	4207.25	0.893052
chr18	75408215	75408714	500	*	69389	Tfap2c-1	Tfap2c	Tfap2c	1	0.600878	10.7745	1.28007	0.425071	0.154457	8766.7	10731.2	0.317223
chr18	75735280	75736176	897	*	69427	Tfap2c-2	Tfap2c_Tfap2c	Tfap2c	2	1.12796	0.224235	0.266933	0.352498	0.154457	1407.84	0	0.044825
chr18	82391295	82392099	805	*	69643	Tead4-1_Tfap2c-1	Tead4_Tfap2c	Tead4_Tfap2c	2	2.46676	2.33765	1.33467	0.570217	0.154457	10666.8	1706.08	1.162
chr18	83347774	83348421	648	*	69705	Tead4-1_Tfap2c-1	Tead4_Tfap2c	Tead4_Tfap2c	2	1.65505	0.42044	0.564199	0.248822	0.154457	1250.86	0	0.044825
chr19	4092705	4093215	511	*	69856	Cdx2-2	Cdx2_Cdx2	Cdx2	2	1.04363	0.667099	7.62579	0.590953	0.154457	42011.9	3275.99	1.11028
chr19	4279451	4280037	587	*	69874	Cdx2-1_Tead4-1_Tfap2c-1	Tfap2c_Tead4_Cdx2	Cdx2_Tead4_Tfap2c	3	0.600878	0.476499	1.092	0.279925	0.154457	980.353	17657.5	0.362048
chr19	5525142	5525641	500	*	69958	Tfap2c-1	Tfap2c	Tfap2c	1	0.685211	8.44244	1.74113	0.456174	0.154457	7108.99	3307.19	1.11028
chr19	10700384	10700883	500	*	70236	Tfap2c-1	Tfap2c	Tfap2c	1	0.484919	4.23243	2.45093	0.684261	0.154457	16824.5	107477	2.15505
chr19	11048228	11048848	621	*	70263	Cdx2-1_Tfap2c-1	Cdx2_Tfap2c	Cdx2_Tfap2c	2	3.22576	2.10781	0.982799	1.35815	0.154457	7122.66	1044.76	0.299983
chr19	12466104	12466603	500	*	70290	Cdx2-1	Cdx2	Cdx2	1	0.822254	0.93618	2.93626	0.373233	0.154457	1379.6	1976.68	0.158612
chr19	12595673	12596239	567	*	70301	Tfap2c-2	Tfap2c_Tfap2c	Tfap2c	2	0.706295	2.20311	1.10413	0.756834	0.154457	5561.04	877.144	2.28263
chr19	14656177	14656676	500	*	70319	Tead4-1	Tead4	Tead4	1	5.98769	4.51833	9.33659	2.43638	0.154457	3691.91	0	0.0586173
chr19	16204869	16205732	864	*	70357	Cdx2-1_Tfap2c-1	Cdx2_Tfap2c	Cdx2_Tfap2c	2	1.63397	1.25011	1.17693	0.60132	0.154457	25609.7	86599.4	1.63439
chr19	17336672	17337576	905	*	70401	Cdx2-1_Tead4-1_Tfap2c-2	Tfap2c_Tfap2c_Tead4_Cdx2	Cdx2_Tead4_Tfap2c	4	5.00731	3.71109	2.0748	0.590953	0.154457	21484.9	56428.8	2.09988
chr19	23961526	23962578	1053	*	70525	Cdx2-1_Tead4-1_Tfap2c-1	Cdx2_Tead4_Tfap2c	Cdx2_Tead4_Tfap2c	3	1.42313	0.218629	0.770466	0.393968	0.154457	838.432	57.1875	0.044825
chr19	24093885	24094384	500	*	70532	Tfap2c-1	Tfap2c	Tfap2c	1	0.210834	2.0966	0.2912	0.34213	0.154457	2971.67	123170	4.88248
chr19	24101487	24102070	584	*	70534	Cdx2-2_Tead4-1	Tead4_Cdx2_Cdx2	Cdx2_Tead4	3	1.49692	0.25787	0.946399	0.373233	0.154457	2695.85	326909	2.71019
chr19	25280424	25280923	500	*	70593	Tfap2c-1	Tfap2c	Tfap2c	1	0.221376	1.3342	0.430733	0.404336	0.154457	2802.49	41922.8	0.648239
chr19	28845139	28846036	898	*	70673	Tead4-1_Tfap2c-1	Tead4_Tfap2c	Tead4_Tfap2c	2	0.716836	2.39931	0.667333	0.435439	0.154457	7032.14	714.857	0.168956
chr19	29350453	29351017	565	*	70700	Tfap2c-2	Tfap2c_Tfap2c	Tfap2c	2	0.885504	1.15481	1.9656	0.279925	0.154457	6961.83	26900.9	0.634447
chr19	32198406	32198905	500	*	70784	Cdx2-1	Cdx2	Cdx2	1	1.27555	0.151359	0.879666	0.321395	0.154457	2780.31	139115	0.755129
chr19	32337677	32338176	500	*	70798	Cdx2-1	Cdx2	Cdx2	1	1.76047	0.599828	3.67033	0.393968	0.154457	13368.3	70966.7	0.779266
chr19	32587631	32588158	528	*	70815	Tead4-2_Tfap2c-1	Tead4_Tfap2c_Tead4	Tead4_Tfap2c	3	1.15959	0.229841	0.448933	0.238455	0.154457	860.531	235.774	0.0517212
chr19	32909661	32910374	714	*	70823	Tead4-1_Tfap2c-1	Tfap2c_Tead4	Tead4_Tfap2c	2	2.01347	0.532558	0.843266	3.328	0.154457	2384.67	87.3092	0.0310327
chr19	34778089	34778588	500	*	70849	Tead4-1	Tead4	Tead4	1	0.611419	0.369987	0.485333	2.54006	0.154457	496.315	760.463	0.0206885
chr19	34962433	34963130	698	*	70851	Cdx2-2_Tfap2c-1	Cdx2_Tfap2c_Cdx2	Cdx2_Tfap2c	3	0.516544	3.84563	9.52466	2.02168	0.154457	6507.18	63484	1.58956
chr19	37545129	37545691	563	*	70935	Tead4-1_Tfap2c-2	Tead4_Tfap2c_Tfap2c	Tead4_Tfap2c	3	0.579794	0.807245	0.430733	0.207352	0.154457	1174.17	916.746	0.0724097
chr19	37609509	37610008	500	*	70940	Tead4-1	Tead4	Tead4	1	1.37042	1.26132	0.715866	0.414704	0.154457	9301.48	31423.1	0.817195
chr19	41209094	41209643	550	*	71098	Cdx2-1_Gata3-1	Cdx2_Gata3	Cdx2_Gata3	2	0.263543	0.184994	0.376133	2.26013	0.154457	1294.32	141427	7.8099
chr19	41746647	41747201	555	*	71125	Tead4-1_Tfap2c-1	Tead4_Tfap2c	Tead4_Tfap2c	2	1.70776	1.6257	0.370066	0.373233	0.154457	4527.97	5321.61	0.355152
chr19	41846871	41847481	611	*	71133	Tfap2c-2	Tfap2c_Tfap2c	Tfap2c	2	0.506002	6.60372	1.0192	0.829407	0.154457	3685.12	15663.3	1.36199
chr19	43466410	43467213	804	*	71209	Tead4-1_Tfap2c-4	Tfap2c_Tfap2c_Tfap2c_Tead4_Tfap2c	Tead4_Tfap2c	5	2.0978	15.7917	3.77953	0.736099	0.154457	2679.64	254.103	0.148267
chr19	45010522	45011108	587	*	71309	Gata3-1_Tead4-1_Tfap2c-1	Gata3_Tfap2c_Tead4	Gata3_Tead4_Tfap2c	3	1.79209	0.717551	0.600599	0.331763	0.154457	14674.8	89852.2	2.75157
chr19	45813279	45813778	500	*	71351	Tfap2c-1	Tfap2c	Tfap2c	1	0.822254	10.6455	2.64506	0.373233	0.154457	1650.51	18629.9	1.12752
chr19	53800115	53800614	500	*	71575	Tead4_double-1	Tead4_double	Tead4_double	1	1.18067	1.30617	2.28106	1.10933	0.154457	42440.7	95125.7	3.44118
chr19	59387233	59387732	500	*	71840	Cdx2-1	Cdx2	Cdx2	1	1.45476	0.297111	0.709799	0.30066	0.154457	496.97	0	0.0310327
chrX	7670118	7670836	719	*	71925	Cdx2-1_Tfap2c-4	Tfap2c_Tfap2c_Tfap2c_Tfap2c_Cdx2	Cdx2_Tfap2c	5	0.86442	6.63174	2.11726	0.808672	0.154457	36117.7	238094	7.86162
chrX	20404595	20405219	625	*	72113	Cdx2-1_Tfap2c-1	Tfap2c_Cdx2	Cdx2_Tfap2c	2	0.30571	1.25571	0.782599	2.29124	0.154457	4593.7	17889.7	0.875812
chrX	37082037	37082761	725	*	72194	Cdx2-1_Gata3-2	Cdx2_Gata3_Gata3	Cdx2_Gata3	3	0.253001	0.117723	0.315466	2.10462	0.154457	6656.06	746638	6.42722
chrX	48465975	48466632	658	*	72308	Cdx2-2_Gata3-1	Cdx2_Cdx2_Gata3	Cdx2_Gata3	3	0.643044	0.796034	4.82299	1.07823	0.154457	13424	3720.93	0.575829
chrX	68769801	68770300	500	*	72519	Tead4-1	Tead4	Tead4	1	1.51801	0.599828	0.394333	0.186617	0.154457	2692.74	775.786	0.0517212
chrX	71853606	71854413	808	*	72551	Cdx2-1_Gata3-1_Tead4-1	Gata3_Cdx2_Tead4	Cdx2_Gata3_Tead4	3	2.49839	1.07072	1.9292	0.435439	0.154457	3094.44	1013.91	0.206885
chrX	73577752	73578491	740	*	72580	Tead4-1_Tfap2c-1	Tfap2c_Tead4	Tead4_Tfap2c	2	0.86442	6.18888	1.62586	0.456174	0.154457	16302.7	3056.85	1.31717
chrX	101850104	101850603	500	*	72877	Tfap2c-1	Tfap2c	Tfap2c	1	0.484919	1.1492	0.600599	0.352498	0.154457	1378.04	192.353	0.158612
chrX	130549246	130550290	1045	*	73052	Cdx2-1_Tead4-1_Tfap2c-1	Cdx2_Tead4_Tfap2c	Cdx2_Tead4_Tfap2c	3	3.98477	2.81415	9.00292	1.59661	0.154457	7289.96	548.711	0.155164
chrX	134536337	134537047	711	*	73083	Cdx2-1_Tfap2c-1	Tfap2c_Cdx2	Cdx2_Tfap2c	2	0.221376	1.23329	0.351866	0.114043	0.154457	2727.77	93135	1.92058
chrX	136268345	136268844	500	*	73118	Gata3-1	Gata3	Gata3	1	0.548169	1.10436	5.08386	0.704996	0.154457	36841.6	11978.6	1.51026
chrX	145417232	145418229	998	*	73259	Gata3-1_Tfap2c-1	Tfap2c_Gata3	Gata3_Tfap2c	2	3.75285	1.84994	1.57733	1.4722	0.154457	21798.1	2934.47	1.45854
chrX	151053044	151054314	1271	*	73287	Tead4-2_Tfap2c-3	Tfap2c_Tead4_Tead4_Tfap2c_Tfap2c	Tead4_Tfap2c	5	1.39151	2.94308	1.58946	0.508012	0.154457	24695.1	119591	2.90673
chrX	151116499	151117095	597	*	73291	Cdx2-1_Tead4-1_Tfap2c-2	Tfap2c_Tead4_Tfap2c_Cdx2	Cdx2_Tead4_Tfap2c	4	0.600878	1.74343	0.976732	0.228087	0.154457	1383.36	280.318	0.0586173
chrX	152716399	152717689	1291	*	73321	Cdx2-1_Tead4-3_Tead4_double-1_Tfap2c-1	Tead4_Tead4_double_Tfap2c_Cdx2_Tead4_Tead4	Cdx2_Tead4_Tead4_double_Tfap2c	6	2.50893	1.60888	2.75426	0.518379	0.154457	8934.57	37530.4	0.565485
chrX	157028722	157029221	500	*	73355	Tead4-1	Tead4	Tead4	1	1.5918	0.583011	1.2558	0.279925	0.154457	922.653	103.97	0.0310327
chrX	167319141	167319640	500	*	73513	Tfap2c-1	Tfap2c	Tfap2c	1	1.2123	4.56318	4.65313	1.28558	0.154457	5856.09	4.36546	0.131027
chr3	153025062	153025561	500	*	15147	Tead4-1	Tead4	Tead4	1	1.05417	0.184994	0.315466	0.393968	0.154457	1338.68	0	0.0241366
chr10	12386514	12387013	500	*	40426	Tead4-1	Tead4	Tead4	1	0.390043	0.224235	0.436799	0.196984	0.154457	4577.65	14187.9	0.168956
chr13	30782533	30783091	559	*	53034	Tead4-1_Tfap2c-2	Tead4_Tfap2c_Tfap2c	Tead4_Tfap2c	3	1.12796	2.16387	0.461066	0.435439	0.154457	2326.97	2448.15	0.293087
chr15	11904284	11904783	500	*	59090	Tead4_double-1	Tead4_double	Tead4_double	1	2.23484	1.00906	0.661266	0.321395	0.154457	2721.63	796.821	0.958566
chr17	56214107	56214714	608	*	66154	Tead4-1_Tfap2c-1	Tfap2c_Tead4	Tead4_Tfap2c	2	1.44421	2.46658	0.624866	0.248822	0.154457	7484.01	49268.3	0.930981
chr1	6134983	6135482	500	*	35	Tead4-1	Tead4	Tead4	1	2.10834	0.1906	0.333666	0.25919	0.148021	346.373	148.426	0.0241366
chr1	6280125	6281032	908	*	38	Cdx2-1_Tead4-1_Tead4_double-1	Tead4_Tead4_double_Cdx2	Cdx2_Tead4_Tead4_double	3	1.18067	0.151359	0.442866	0.311028	0.148021	2218.68	30638	2.31711
chr1	14781074	14781573	500	*	174	Tfap2c-1	Tfap2c	Tfap2c	1	1.012	1.02027	1.1648	0.435439	0.148021	5825.97	326.681	0.0793058
chr1	21033282	21034143	862	*	268	Cdx2-2_Tfap2c-2	Cdx2_Tfap2c_Cdx2_Tfap2c	Cdx2_Tfap2c	4	0.695753	3.01596	3.87053	0.362866	0.148021	4020.45	66251.7	0.675823
chr1	35358987	35359503	517	*	511	Gata3-1_Tfap2c-1	Tfap2c_Gata3	Gata3_Tfap2c	2	0.632503	6.32342	1.9292	1.98021	0.148021	1806.02	0	0.0482731
chr1	35630393	35631325	933	*	518	Gata3-1_Tead4-4_Tfap2c-1	Tead4_Tead4_Tfap2c_Tead4_Gata3_Tead4	Gata3_Tead4_Tfap2c	6	1.65505	2.85339	1.77753	2.03205	0.148021	6309.68	498.062	0.1793
chr1	36550464	36551118	655	*	576	Tead4-1_Tfap2c-1	Tead4_Tfap2c	Tead4_Tfap2c	2	1.63397	0.476499	0.3276	0.155514	0.148021	4479.44	302930	3.76875
chr1	36630365	36630925	561	*	584	Tfap2c-2	Tfap2c_Tfap2c	Tfap2c	2	1.15959	12.8206	1.55306	0.528747	0.148021	15948	2380.13	0.917189
chr1	36722360	36722978	619	*	590	Cdx2-2_Tfap2c-1	Cdx2_Tfap2c_Cdx2	Cdx2_Tfap2c	3	0.938212	2.05735	5.84219	0.881245	0.148021	12121.9	490.977	0.334464
chr1	37108337	37108917	581	*	615	Cdx2-1_Tfap2c-1	Tfap2c_Cdx2	Cdx2_Tfap2c	2	0.969838	1.42389	3.53686	2.06315	0.148021	2398.58	192.916	0.0758577
chr1	37314236	37314735	500	*	622	Tfap2c-1	Tfap2c	Tfap2c	1	0.558711	2.84778	0.825066	0.642791	0.148021	8895.04	10710.5	0.613758
chr1	37470881	37471380	500	*	637	Tfap2c-1	Tfap2c	Tfap2c	1	0.600878	2.06296	0.2002	0.269557	0.148021	1630.38	23226.4	0.803402
chr1	39685756	39686255	500	*	749	Tfap2c-1	Tfap2c	Tfap2c	1	0.30571	1.93403	1.31647	0.404336	0.148021	1699.13	180.662	0.044825
chr1	39922847	39923561	715	*	778	Cdx2-1_Tfap2c-1	Tfap2c_Cdx2	Cdx2_Tfap2c	2	0.358418	0.829669	0.661266	2.28087	0.148021	31362.1	191954	2.93087
chr1	39934628	39935869	1242	*	781	Cdx2-2_Tfap2c-2	Cdx2_Tfap2c_Tfap2c_Cdx2	Cdx2_Tfap2c	4	0.390043	1.63131	0.879666	0.497644	0.148021	21554.7	218834	2.76881
chr1	43412754	43413322	569	*	870	Tead4_double-1_Tfap2c-1	Tead4_double_Tfap2c	Tead4_double_Tfap2c	2	0.917129	1.76024	1.0192	1.89727	0.148021	2375.42	91.6747	0.0724097
chr1	45431896	45432395	500	*	920	Tfap2c-1	Tfap2c	Tfap2c	1	0.506002	0.341958	1.001	0.352498	0.148021	291.782	0	0.0103442
chr1	45833020	45833760	741	*	928	Cdx2-1_Tead4-1_Tfap2c-2	Tead4_Tfap2c_Cdx2_Tfap2c	Cdx2_Tead4_Tfap2c	4	1.80263	3.08883	3.60966	0.549482	0.148021	2902.1	5459.35	0.158612
chr1	51531094	51531843	750	*	981	Tead4_double-1_Tfap2c-1	Tfap2c_Tead4_double	Tead4_double_Tfap2c	2	4.33264	0.403623	0.952466	0.881245	0.148021	9325.06	1915.99	0.26895
chr1	54256351	54256850	500	*	1068	Tfap2c-1	Tfap2c	Tfap2c	1	0.579794	1.4295	1.0192	3.84638	0.148021	1964.31	5883.94	0.213781
chr1	55301011	55301510	500	*	1121	Tead4-1	Tead4	Tead4	1	2.19268	0.213023	0.454999	0.165881	0.148021	390.406	6583.11	0.0413769
chr1	57947590	57948454	865	*	1187	Tead4-4_Tfap2c-1	Tead4_Tead4_Tead4_Tfap2c_Tead4	Tead4_Tfap2c	5	2.43514	0.588616	0.364	0.279925	0.148021	4854.7	7236.74	0.334464
chr1	58366803	58367636	834	*	1206	Tead4-1_Tfap2c-1	Tfap2c_Tead4	Tead4_Tfap2c	2	0.853879	12.8543	1.9656	0.590953	0.148021	75302.9	6668.35	5.04799
chr1	59804532	59805031	500	*	1264	Tead4-1	Tead4	Tead4	1	1.32826	0.358776	0.333666	0.30066	0.148021	1885.41	49097.6	0.693064
chr1	60646017	60646627	611	*	1296	Tfap2c-2	Tfap2c_Tfap2c	Tfap2c	2	0.927671	1.95645	1.1466	0.269557	0.148021	1153.46	0	0.0275846
chr1	60857805	60858304	500	*	1301	Tfap2c-1	Tfap2c	Tfap2c	1	0.780087	4.65287	5.66019	2.08389	0.148021	2417.08	92.1027	0.0758577
chr1	64875648	64876147	500	*	1434	Tfap2c-1	Tfap2c	Tfap2c	1	0.221376	0.42044	0.673399	0.435439	0.148021	21798.8	39909.9	0.972358
chr1	74858132	74858823	692	*	1722	Tead4-2_Tfap2c-1	Tead4_Tfap2c_Tead4	Tead4_Tfap2c	3	4.93352	3.51488	1.638	0.590953	0.148021	1292.02	119.379	0.234469
chr1	75559636	75560542	907	*	1767	Tead4-2_Tfap2c-1	Tead4_Tfap2c_Tead4	Tead4_Tfap2c	3	0.463835	0.975421	0.794732	0.425071	0.148021	2359.95	13842.3	3.64117
chr1	75761757	75762267	511	*	1783	Tead4-2	Tead4_Tead4	Tead4	2	1.10688	0.0560587	0.115267	0.145146	0.148021	455.146	381.87	0.0172404
chr1	82656330	82657217	888	*	1931	Tfap2c-3	Tfap2c_Tfap2c_Tfap2c	Tfap2c	3	1.50746	4.33894	2.66933	0.570217	0.148021	6293.64	22.3172	0.127579
chr1	85809178	85809794	617	*	2018	Cdx2-2_Tead4-1	Cdx2_Tead4_Cdx2	Cdx2_Tead4	3	0.885504	0.25787	2.11726	2.17719	0.148021	2539.69	163525	1.24131
chr1	85896675	85897295	621	*	2022	Gata3-2_Tfap2c-1	Gata3_Tfap2c_Gata3	Gata3_Tfap2c	3	0.474377	1.30056	0.988865	2.51932	0.148021	6829.41	50344.1	1.3482
chr1	86338970	86340094	1125	*	2059	Cdx2-1_Tead4_double-1_Tfap2c-1	Tead4_double_Cdx2_Tfap2c	Cdx2_Tead4_double_Tfap2c	3	0.537627	0.61104	1.78966	1.30632	0.148021	2059.82	11045.5	1.99299
chr1	87303969	87304490	522	*	2124	Tead4-1_Tfap2c-1	Tfap2c_Tead4	Tead4_Tfap2c	2	1.09634	0.711946	0.266933	0.321395	0.148021	2563.09	1179.6	0.16206
chr1	87681312	87681921	610	*	2148	Gata3-1_Tead4-2	Gata3_Tead4_Tead4	Gata3_Tead4	3	3.00439	0.229841	0.357933	0.311028	0.148021	1502.2	944.023	0.0551693
chr1	89538148	89538647	500	*	2290	Tfap2c-1	Tfap2c	Tfap2c	1	0.316251	3.62139	0.909999	0.466542	0.148021	5168.09	46619.7	1.7068
chr1	90212090	90213213	1124	*	2359	Tead4-1_Tead4_double-1_Tfap2c-2	Tead4_double_Tead4_Tfap2c_Tfap2c	Tead4_Tead4_double_Tfap2c	4	2.10834	4.97241	3.16073	0.352498	0.148021	3285.47	28456.9	0.320671
chr1	92608887	92609610	724	*	2530	Tead4-1_Tfap2c-2	Tfap2c_Tead4_Tfap2c	Tead4_Tfap2c	3	3.4366	1.64252	1.29827	0.456174	0.148021	4287.43	558.894	0.165508
chr1	93176114	93176721	608	*	2563	Tfap2c-2	Tfap2c_Tfap2c	Tfap2c	2	0.474377	2.52264	1.0192	0.476909	0.148021	9734.69	814.602	1.48612
chr1	93607184	93608117	934	*	2591	Tead4-2_Tfap2c-2	Tead4_Tead4_Tfap2c_Tfap2c	Tead4_Tfap2c	4	0.885504	2.97111	0.988865	0.362866	0.148021	4374.68	13910.7	0.810299
chr1	94151280	94151779	500	*	2623	Tead4-1	Tead4	Tead4	1	0.411127	0.796034	1.6562	0.30066	0.148021	6850.69	1349.65	0.299983
chr1	119083364	119084310	947	*	2800	Tead4-1_Tfap2c-1	Tead4_Tfap2c	Tead4_Tfap2c	2	2.27701	1.88357	0.885732	0.34213	0.148021	2124.07	295.791	0.144819
chr1	119205133	119205807	675	*	2808	Tead4-1_Tfap2c-2	Tfap2c_Tfap2c_Tead4	Tead4_Tfap2c	3	1.41259	4.4903	1.4014	0.497644	0.148021	2216.31	0	0.0655135
chr1	120540592	120541091	500	*	2905	Tfap2c-1	Tfap2c	Tfap2c	1	1.31771	1.49677	1.72293	0.487277	0.148021	21455.5	914.888	0.458594
chr1	123990441	123990940	500	*	2973	Tead4-1	Tead4	Tead4	1	0.73792	0.201811	0.758332	0.207352	0.148021	1776.88	60.221	0.0241366
chr1	127217372	127217871	500	*	3052	Tead4-1	Tead4	Tead4	1	1.24392	0.818457	0.436799	0.580585	0.148021	12542.4	122644	1.84127
chr1	131182082	131182581	500	*	3174	Tfap2c-1	Tfap2c	Tfap2c	1	0.442752	0.689522	0.485333	0.466542	0.148021	3148.29	78057.9	10.5925
chr1	132121089	132122107	1019	*	3227	Cdx2-1_Tfap2c-3	Tfap2c_Tfap2c_Tfap2c_Cdx2	Cdx2_Tfap2c	4	1.38096	2.67961	1.0374	0.373233	0.148021	3640.27	22540.1	0.724097
chr1	132557946	132558445	500	*	3275	Tfap2c-1	Tfap2c	Tfap2c	1	0.484919	6.45236	1.20727	0.653158	0.148021	6093.45	176.801	0.217229
chr1	133129531	133130316	786	*	3316	Tfap2c-2	Tfap2c_Tfap2c	Tfap2c	2	0.822254	3.70548	3.08793	0.777569	0.148021	103784	29138.5	11.4924
chr1	133265327	133266057	731	*	3327	Tead4-1_Tfap2c-1	Tfap2c_Tead4	Tead4_Tfap2c	2	0.927671	9.20484	2.61473	0.86051	0.148021	13434.7	25948.6	0.827539
chr1	134064881	134065380	500	*	3383	Cdx2-1	Cdx2	Cdx2	1	0.73792	2.674	5.50246	0.622055	0.148021	15342.1	2093.2	1.39992
chr1	134873648	134874229	582	*	3436	Tfap2c-2	Tfap2c_Tfap2c	Tfap2c	2	0.748462	3.41958	1.62586	0.331763	0.148021	2448.34	26336	0.224125
chr1	135495009	135495719	711	*	3471	Cdx2-1_Tead4-1	Cdx2_Tead4	Cdx2_Tead4	2	1.99238	1.35662	1.1466	0.404336	0.148021	15286	119784	1.46199
chr1	135715155	135715654	500	*	3497	Gata3-1	Gata3	Gata3	1	1.87642	3.58776	3.60966	1.33742	0.148021	27031.5	1913.72	2.4309
chr1	138976261	138976773	513	*	3642	Tead4-1_Tfap2c-1	Tead4_Tfap2c	Tead4_Tfap2c	2	0.769545	1.44631	0.515666	0.34213	0.148021	837.94	49520	0.517212
chr1	150497567	150498142	576	*	3719	Tead4-1_Tfap2c-1	Tead4_Tfap2c	Tead4_Tfap2c	2	0.874962	0.465287	0.545999	0.238455	0.148021	969.386	0	0.0241366
chr1	151591941	151592709	769	*	3755	Cdx2-3	Cdx2_Cdx2_Cdx2	Cdx2	3	1.74992	2.34325	7.04339	0.549482	0.148021	4343.08	24745.1	0.510316
chr1	152746340	152746973	634	*	3836	Gata3-1_Tead4_double-1_Tfap2c-1	Tead4_double_Tfap2c_Gata3	Gata3_Tead4_double_Tfap2c	3	1.72884	0.661493	1.20727	2.29124	0.148021	1489.44	1026.76	0.0999943
chr1	153776885	153777384	500	*	3952	Tfap2c-1	Tfap2c	Tfap2c	1	0.874962	2.53385	0.436799	0.311028	0.148021	1450.64	0	0.044825
chr1	154090506	154091005	500	*	3978	Tfap2c-1	Tfap2c	Tfap2c	1	0.990921	2.99914	2.30533	3.82564	0.148021	24590.7	1648.72	0.548245
chr1	155889968	155890467	500	*	4043	Cdx2-1	Cdx2	Cdx2	1	1.43367	1.86675	9.20312	0.663526	0.148021	8758.76	69284.9	0.865468
chr1	156459647	156460146	500	*	4069	Tfap2c-1	Tfap2c	Tfap2c	1	0.316251	1.64813	1.30433	0.435439	0.148021	17784.2	40967.3	0.927533
chr1	156590212	156590780	569	*	4080	Tead4-2	Tead4_Tead4	Tead4	2	1.27555	0.341958	0.576333	0.269557	0.148021	2168.51	59275.6	1.04822
chr1	156971067	156971645	579	*	4098	Gata3-1_Tfap2c-2	Gata3_Tfap2c_Tfap2c	Gata3_Tfap2c	3	1.14905	2.89263	2.39026	2.89256	0.148021	3362.65	756.923	0.137923
chr1	159812514	159813550	1037	*	4160	Tead4-1_Tfap2c-2	Tfap2c_Tfap2c_Tead4	Tead4_Tfap2c	3	1.69722	4.06426	7.12832	1.35815	0.148021	17374.7	2137.52	1.84817
chr1	163291757	163292839	1083	*	4283	Tead4_double-1_Tfap2c-2	Tfap2c_Tfap2c_Tead4_double	Tead4_double_Tfap2c	3	0.80117	6.6822	2.4206	0.684261	0.148021	14405.6	444.584	0.19654
chr1	163311805	163312800	996	*	4284	Tfap2c-2	Tfap2c_Tfap2c	Tfap2c	2	0.917129	3.40837	1.48633	0.81904	0.148021	15685	1278.22	5.01695
chr1	163998843	163999342	500	*	4304	Cdx2-1	Cdx2	Cdx2	1	1.63397	0.381199	0.691599	0.34213	0.148021	1132.59	3595.71	1.0827
chr1	164538541	164539370	830	*	4332	Tead4-1_Tfap2c-1	Tead4_Tfap2c	Tead4_Tfap2c	2	2.82518	4.65287	2.95446	1.64845	0.148021	23820.5	917.917	0.906845
chr1	165699203	165699702	500	*	4388	Tfap2c-1	Tfap2c	Tfap2c	1	0.769545	3.69987	0.764399	0.393968	0.148021	3603.52	1543.84	0.141371
chr1	167553475	167554215	741	*	4461	Cdx2-2_Tead4-1	Cdx2_Tead4_Cdx2	Cdx2_Tead4	3	1.95022	0.218629	0.727999	0.456174	0.148021	2227.52	0	0.0310327
chr1	170793344	170793868	525	*	4544	Tead4-1_Tfap2c-1	Tfap2c_Tead4	Tead4_Tfap2c	2	1.04363	1.95084	0.897866	0.30066	0.148021	3438.77	53166.9	0.648239
chr1	173368457	173368958	502	*	4672	Tead4_double-2	Tead4_double_Tead4_double	Tead4_double	2	0.695753	1.06512	0.2002	0.196984	0.148021	406.366	0	0.0206885
chr1	173413501	173414208	708	*	4674	Cdx2-1_Tfap2c-2	Cdx2_Tfap2c_Tfap2c	Cdx2_Tfap2c	3	0.569252	5.65072	6.26686	0.518379	0.148021	5446.37	0	0.0896501
chr1	174640893	174641628	736	*	4680	Cdx2-1_Tead4-1_Tfap2c-1	Tead4_Cdx2_Tfap2c	Cdx2_Tead4_Tfap2c	3	5.86119	1.07633	3.26993	0.653158	0.148021	3304.95	1572.47	0.120683
chr1	175028254	175028753	500	*	4685	Tead4-1	Tead4	Tead4	1	0.885504	2.45537	1.12233	0.653158	0.148021	11072.7	148.607	1.05166
chr1	177028708	177029493	786	*	4720	Cdx2-1_Tfap2c-2	Tfap2c_Cdx2_Tfap2c	Cdx2_Tfap2c	3	2.82518	1.55283	5.21126	1.54477	0.148021	6048.43	20489.6	0.620654
chr1	179507351	179507850	500	*	4815	Tead4-1	Tead4	Tead4	1	1.37042	0.583011	0.849332	1.16117	0.148021	14568.6	37350.4	1.52405
chr1	180622702	180623232	531	*	4908	Tfap2c-2	Tfap2c_Tfap2c	Tfap2c	2	0.421668	5.77405	1.17693	0.549482	0.148021	7840.04	196.207	0.26895
chr1	181140130	181140709	580	*	4945	Tead4-1_Tfap2c-1	Tfap2c_Tead4	Tead4_Tfap2c	2	0.548169	0.140147	0.188066	1.17154	0.148021	3081.92	140015	1.68266
chr1	182137150	182138386	1237	*	4993	Cdx2-3_Tead4-1_Tfap2c-2	Tead4_Cdx2_Cdx2_Tfap2c_Tfap2c_Cdx2	Cdx2_Tead4_Tfap2c	6	0.917129	4.42303	1.6562	0.55985	0.148021	30013.1	6702.93	2.85156
chr1	182908966	182909465	500	*	5038	Tfap2c-1	Tfap2c	Tfap2c	1	0.969837	8.95257	0.897866	0.476909	0.148021	39894.7	5146.44	2.28608
chr1	185229700	185230494	795	*	5142	Tead4-1_Tfap2c-1	Tead4_Tfap2c	Tead4_Tfap2c	2	0.527086	0.644675	0.916066	0.476909	0.148021	15807.6	47533.1	1.07925
chr1	189978200	189978727	528	*	5288	Tead4-2	Tead4_Tead4	Tead4	2	1.02255	0.51574	3.04546	0.362866	0.148021	1337.12	0	0.0586173
chr1	191277368	191278224	857	*	5338	Cdx2-1_Tead4-1_Tfap2c-1	Tead4_Cdx2_Tfap2c	Cdx2_Tead4_Tfap2c	3	0.67467	0.919363	1.2558	0.476909	0.148021	7311.31	1860.08	0.80685
chr1	192421004	192422885	1882	*	5419	Cdx2-1_Gata3-1_Tead4-2_Tfap2c-2	Gata3_Tfap2c_Tead4_Tfap2c_Cdx2_Tead4	Cdx2_Gata3_Tead4_Tfap2c	6	3.78447	2.58431	3.15466	0.642791	0.148021	12004.2	3248.8	0.613758
chr1	194520176	194520808	633	*	5500	Cdx2-1_Tfap2c-1	Cdx2_Tfap2c	Cdx2_Tfap2c	2	0.463835	1.36223	1.1466	0.611688	0.148021	731.787	46.4056	0.0310327
chr1	194658315	194658954	640	*	5505	Tead4_double-1_Tfap2c-1	Tfap2c_Tead4_double	Tead4_double_Tfap2c	2	2.15051	1.03148	1.03133	0.331763	0.148021	12187.6	81157.2	0.827539
chr1	195033386	195034551	1166	*	5525	Cdx2-1_Tead4-1_Tead4_double-1_Tfap2c-1	Tfap2c_Cdx2_Tead4_Tead4_double	Cdx2_Tead4_Tead4_double_Tfap2c	4	8.61258	1.03148	3.64606	0.590953	0.148021	18424.7	29968.9	2.14471
chr2	4586205	4586962	758	*	5605	Tfap2c-2	Tfap2c_Tfap2c	Tfap2c	2	1.29663	4.78741	6.67333	0.943451	0.148021	32602.4	51932.3	1.90679
chr2	6366877	6367376	500	*	5699	Tead4-1	Tead4	Tead4	1	2.20322	0.252264	3.50046	1.10933	0.148021	13057.7	55271.8	1.02753
chr2	9939028	9939858	831	*	5766	Tead4-1_Tfap2c-2	Tfap2c_Tead4_Tfap2c	Tead4_Tfap2c	3	0.611419	1.42389	1.20727	0.549482	0.148021	8486.46	54928.3	1.29648
chr2	9966569	9967445	877	*	5771	Cdx2-1_Gata3-1_Tead4-1_Tfap2c-1	Gata3_Tead4_Tfap2c_Cdx2	Cdx2_Gata3_Tead4_Tfap2c	4	2.45622	1.96766	1.44993	0.746466	0.148021	11594.2	62309.1	0.758577
chr2	10264529	10265269	741	*	5795	Tead4-1_Tfap2c-2	Tead4_Tfap2c_Tfap2c	Tead4_Tfap2c	3	2.89897	6.43554	3.8948	0.694629	0.148021	12919.6	2172.37	0.696512
chr2	10312095	10312594	500	*	5801	Tead4-1	Tead4	Tead4	1	1.32826	0.409229	0.934266	0.393968	0.148021	27314	28074.3	3.1343
chr2	10407427	10408190	764	*	5807	Gata3-1_Tfap2c-1	Gata3_Tfap2c	Gata3_Tfap2c	2	0.200293	0.32514	0.260866	1.20264	0.148021	2337.53	467239	4.24114
chr2	21148536	21149035	500	*	6098	Tfap2c-1	Tfap2c	Tfap2c	1	0.537627	3.23459	0.806866	0.248822	0.148021	1860.36	0	0.0206885
chr2	24409052	24409551	500	*	6122	Tfap2c-1	Tfap2c	Tfap2c	1	0.49546	1.35101	0.843266	0.362866	0.148021	790.225	3895.94	0.472387
chr2	25482558	25483668	1111	*	6171	Cdx2-1_Tead4-1_Tfap2c-1	Tead4_Cdx2_Tfap2c	Cdx2_Tead4_Tfap2c	3	0.811712	3.18974	1.1648	0.60132	0.148021	1996.06	0	0.0724097
chr2	26020761	26021260	500	*	6202	Tfap2c-1	Tfap2c	Tfap2c	1	0.400585	5.80208	1.15267	0.653158	0.148021	42670.5	78770.6	3.9446
chr2	27822957	27823536	580	*	6305	Tead4-1_Tead4_double-1	Tead4_double_Tead4	Tead4_Tead4_double	2	1.81317	0.184994	0.248733	0.279925	0.148021	1462.26	0	0.0586173
chr2	28926176	28926675	500	*	6374	Tfap2c-1	Tfap2c	Tfap2c	1	0.611419	1.47434	0.4004	0.736099	0.148021	1714.68	18490.3	0.303431
chr2	29120844	29121343	500	*	6382	Tfap2c-1	Tfap2c	Tfap2c	1	0.484919	2.60112	3.48226	1.76249	0.148021	19515.2	3367.79	0.689616
chr2	29722584	29723903	1320	*	6417	Cdx2-1_Gata3-1_Tfap2c-4	Cdx2_Tfap2c_Gata3_Tfap2c_Tfap2c_Tfap2c	Cdx2_Gata3_Tfap2c	6	0.263543	2.08538	1.66833	1.37889	0.148021	6199.27	246157	4.81352
chr2	29803307	29803806	500	*	6425	Tfap2c-1	Tfap2c	Tfap2c	1	0.664128	7.29884	1.44993	0.528747	0.148021	7895.21	23049.6	1.27234
chr2	30601279	30601850	572	*	6481	Tfap2c-2	Tfap2c_Tfap2c	Tfap2c	2	1.11742	1.8107	0.861466	0.445806	0.148021	9914.52	27679.4	1.32061
chr2	30695392	30695936	545	*	6491	Tfap2c-2	Tfap2c_Tfap2c	Tfap2c	2	0.548169	3.11686	0.685533	0.290293	0.148021	8707.86	12420.4	1.91713
chr2	31667138	31667839	702	*	6566	Tfap2c-3	Tfap2c_Tfap2c_Tfap2c	Tfap2c	3	0.484919	4.82105	0.940332	0.466542	0.148021	2160.9	1241.61	0.117235
chr2	36168978	36170036	1059	*	6918	Gata3-1_Tead4-3_Tfap2c-1	Tfap2c_Tead4_Tead4_Gata3_Tead4	Gata3_Tead4_Tfap2c	5	1.3388	0.179388	0.248733	0.736099	0.148021	2255.68	38738.7	0.562037
chr2	38987802	38988691	890	*	7014	Cdx2-1_Tfap2c-2	Cdx2_Tfap2c_Tfap2c	Cdx2_Tfap2c	3	0.874962	1.82191	0.861466	0.746466	0.148021	18268.9	2111.5	1.78955
chr2	50988964	50989474	511	*	7153	Tead4-1_Tfap2c-1	Tead4_Tfap2c	Tead4_Tfap2c	2	1.03309	1.16602	0.461066	0.114043	0.148021	802.42	0	0.0344808
chr2	52455550	52456049	500	*	7193	Tead4_double-1	Tead4_double	Tead4_double	1	0.590336	0.145753	1.4196	0.25919	0.148021	3238.73	38.9665	0.131027
chr2	52758517	52759016	500	*	7201	Tfap2c-1	Tfap2c	Tfap2c	1	0.421668	0.880122	0.594533	0.393968	0.148021	917.986	0	0.0310327
chr2	52924479	52925068	590	*	7212	Gata3-1_Tead4-1_Tfap2c-1	Tfap2c_Gata3_Tead4	Gata3_Tead4_Tfap2c	3	0.685211	0.32514	0.357933	2.38455	0.148021	894.087	3506.98	0.0965462
chr2	57223888	57224423	536	*	7232	Gata3-1_Tfap2c-1	Tfap2c_Gata3	Gata3_Tfap2c	2	0.484919	6.6822	1.97166	5.00755	0.148021	5786.52	1171.04	0.120683
chr2	58055351	58055850	500	*	7243	Tfap2c-1	Tfap2c	Tfap2c	1	0.706295	0.347564	0.691599	0.362866	0.148021	245.538	0	0.0379289
chr2	58551692	58552687	996	*	7256	Cdx2-1_Tead4-1_Tfap2c-3	Tfap2c_Cdx2_Tfap2c_Tfap2c_Tead4	Cdx2_Tead4_Tfap2c	5	1.17013	23.113	8.73599	0.756834	0.148021	19762.1	138657	2.02402
chr2	59829469	59830584	1116	*	7324	Cdx2-1_Tfap2c-2	Cdx2_Tfap2c_Tfap2c	Cdx2_Tfap2c	3	0.284626	2.37689	0.800799	0.580585	0.148021	8172.83	149319	5.16177
chr2	61401519	61402018	500	*	7398	Cdx2-1	Cdx2	Cdx2	1	1.00146	0.482105	1.51666	0.383601	0.148021	7490.56	862.393	0.582725
chr2	65476722	65477612	891	*	7453	Cdx2-2	Cdx2_Cdx2	Cdx2	2	3.54202	0.140147	0.260866	0.248822	0.148021	998.359	0	0.0551693
chr2	66180096	66180822	727	*	7465	Cdx2-2_Tfap2c-1	Tfap2c_Cdx2_Cdx2	Cdx2_Tfap2c	3	0.853879	1.16042	1.11627	0.404336	0.148021	2530.36	1743.13	0.406873
chr2	69304177	69304676	500	*	7525	Gata3-1	Gata3	Gata3	1	1.51801	0.627857	3.66426	3.79454	0.148021	10372.2	1428.77	0.241366
chr2	71883235	71883734	500	*	7647	Tfap2c-1	Tfap2c	Tfap2c	1	0.421668	0.885728	0.806866	4.56174	0.148021	4966.59	60849.3	1.28958
chr2	72764836	72765335	500	*	7702	Tfap2c-1	Tfap2c	Tfap2c	1	0.558711	9.56361	1.8382	2.73704	0.148021	4145.1	223.942	0.227573
chr2	72953935	72954434	500	*	7715	Tead4-1	Tead4	Tead4	1	0.484919	0.168176	0.454999	0.622055	0.148021	6023.71	138775	2.52399
chr2	73508937	73509457	521	*	7752	Tead4-1_Tfap2c-1	Tead4_Tfap2c	Tead4_Tfap2c	2	0.843337	1.7154	0.715866	0.290293	0.148021	2382.87	7232.83	0.131027
chr2	75544628	75545165	538	*	7819	Tead4_double-1_Tfap2c-1	Tead4_double_Tfap2c	Tead4_double_Tfap2c	2	0.790628	5.13498	0.849332	0.321395	0.148021	1318.87	2573.87	0.0965462
chr2	77522127	77522689	563	*	7913	Gata3-1_Tead4-1_Tfap2c-1	Tfap2c_Gata3_Tead4	Gata3_Tead4_Tfap2c	3	0.874962	1.56404	0.491399	0.922716	0.148021	788.67	65.4819	0.044825
chr2	78794625	78795290	666	*	7930	Cdx2-1_Tead4-1	Tead4_Cdx2	Cdx2_Tead4	2	3.15197	0.336352	4.02826	0.549482	0.148021	3944.41	74.3906	0.0724097
chr2	84453554	84454053	500	*	7997	Tead4-1	Tead4	Tead4	1	0.43221	0.156964	0.388266	0.25919	0.148021	1523.81	503061	3.055
chr2	84660284	84660783	500	*	8019	Cdx2-1	Cdx2	Cdx2	1	0.706295	0.824063	3.67033	0.435439	0.148021	11378.3	5579.15	0.962014
chr2	90504366	90504865	500	*	8068	Tfap2c-1	Tfap2c	Tfap2c	1	1.05417	6.25615	3.2942	0.943451	0.148021	9330.05	22417.8	0.737889
chr2	90952474	90953071	598	*	8092	Cdx2-1_Tead4_double-1	Cdx2_Tead4_double	Cdx2_Tead4_double	2	0.453294	0.297111	1.51666	0.311028	0.148021	6330.8	237920	2.99293
chr2	91439118	91439790	673	*	8128	Tead4-1_Tfap2c-1	Tead4_Tfap2c	Tead4_Tfap2c	2	1.012	0.857698	0.436799	0.321395	0.148021	1735.63	147.116	0.044825
chr2	93204053	93204552	500	*	8240	Tfap2c-1	Tfap2c	Tfap2c	1	0.400585	2.5787	0.715866	0.435439	0.148021	19006.7	31095.5	3.60324
chr2	93274036	93274775	740	*	8250	Tead4-2_Tfap2c-2	Tead4_Tfap2c_Tead4_Tfap2c	Tead4_Tfap2c	4	1.73938	5.37603	1.31647	1.13007	0.148021	1588.22	14165.9	0.255158
chr2	102934773	102936012	1240	*	8371	Cdx2-1_Tead4-1_Tfap2c-4	Tfap2c_Tfap2c_Tead4_Tfap2c_Cdx2_Tfap2c	Cdx2_Tead4_Tfap2c	6	5.86119	8.41441	10.5196	3.75307	0.148021	4559.16	0	0.103442
chr2	104372837	104373336	500	*	8470	Tfap2c-1	Tfap2c	Tfap2c	1	0.558711	1.56404	0.588466	0.891613	0.148021	2569.48	14480.7	0.168956
chr2	104616001	104616500	500	*	8483	Tead4_double-1	Tead4_double	Tead4_double	1	0.695753	0.213023	0.861466	1.52404	0.148021	3175.63	151795	3.58255
chr2	106823824	106824367	544	*	8553	Tead4-2	Tead4_Tead4	Tead4	2	2.71976	0.196205	0.600599	0.165881	0.148021	6380.72	27784	0.803402
chr2	113397421	113398489	1069	*	8645	Cdx2-4_Tead4-1_Tfap2c-1	Cdx2_Cdx2_Cdx2_Cdx2_Tfap2c_Tead4	Cdx2_Tead4_Tfap2c	6	1.7183	4.40621	19.5164	0.798304	0.148021	29271.1	2038.08	0.768922
chr2	113823818	113824317	500	*	8659	Cdx2-1	Cdx2	Cdx2	1	0.179209	0.207417	1.29827	0.217719	0.148021	881.237	52811.2	1.32061
chr2	115971239	115971740	502	*	8699	Tead4_double-2	Tead4_double_Tead4_double	Tead4_double	2	0.716836	1.02587	1.20727	1.46183	0.148021	3974.36	2900.73	0.113787
chr2	117087285	117087978	694	*	8724	Cdx2-1_Tfap2c-2	Tfap2c_Tfap2c_Cdx2	Cdx2_Tfap2c	3	1.34934	0.947392	2.4024	0.466542	0.148021	910.212	703.275	0.0344808
chr2	117999425	118000100	676	*	8742	Cdx2-1_Tfap2c-1	Tfap2c_Cdx2	Cdx2_Tfap2c	2	0.938212	3.04959	5.19913	1.32705	0.148021	5266.31	39.675	0.10689
chr2	118912420	118913922	1503	*	8814	Cdx2-1_Tead4-1_Tfap2c-3	Tfap2c_Tfap2c_Tead4_Tfap2c_Cdx2	Cdx2_Tead4_Tfap2c	5	3.03601	11.9854	1.6744	0.34213	0.148021	29414.7	92342.5	2.03092
chr2	121030120	121030817	698	*	8939	Tead4-1_Tfap2c-2	Tfap2c_Tead4_Tfap2c	Tead4_Tfap2c	3	0.822254	1.05951	1.00707	0.279925	0.148021	3988.69	448.909	0.310327
chr2	121408057	121408556	500	*	8954	Tfap2c-1	Tfap2c	Tfap2c	1	0.484919	0.762398	2.60866	1.14043	0.148021	1469.47	33344.8	1.26544
chr2	122221307	122222169	863	*	8991	Tead4-2_Tfap2c-1	Tfap2c_Tead4_Tead4	Tead4_Tfap2c	3	1.66559	2.1022	5.16273	4.24034	0.148021	13139.6	832.485	0.248262
chr2	124151289	124151844	556	*	9036	Cdx2-1_Tead4-2	Cdx2_Tead4_Tead4	Cdx2_Tead4	3	2.34026	0.100906	0.206266	0.217719	0.148021	457.52	74.3906	0.0137923
chr2	126984019	126984983	965	*	9122	Tead4-1_Tead4_double-1_Tfap2c-2	Tead4_Tead4_double_Tfap2c_Tfap2c	Tead4_Tead4_double_Tfap2c	4	3.27847	1.46313	1.2194	0.321395	0.148021	4534.28	221.098	0.0620654
chr2	127693494	127693993	500	*	9158	Cdx2-1	Cdx2	Cdx2	1	1.76047	2.38249	2.79066	0.746466	0.148021	16615.2	1653.51	0.444802
chr2	128699278	128699856	579	*	9235	Tfap2c-2	Tfap2c_Tfap2c	Tfap2c	2	1.79209	1.27814	1.49846	0.642791	0.148021	5247.49	3245.91	1.08959
chr2	129252832	129253331	500	*	9271	Tead4_double-1	Tead4_double	Tead4_double	1	1.17013	0.246658	0.3822	0.248822	0.148021	4141.82	305.929	0.134475
chr2	129404712	129405211	500	*	9277	Tfap2c-1	Tfap2c	Tfap2c	1	1.87642	3.96896	3.1668	0.186617	0.148021	3128	0	0.0586173
chr2	129408360	129408859	500	*	9278	Gata3-1	Gata3	Gata3	1	0.506002	0.398017	0.855399	1.01602	0.148021	1158.61	0	0.044825
chr2	130268542	130269041	500	*	9301	Tfap2c-1	Tfap2c	Tfap2c	1	0.527086	1.35662	0.242666	0.518379	0.148021	1183.82	23154.9	1.54474
chr2	132993049	132993915	867	*	9459	Cdx2-1_Tead4-1_Tfap2c-1	Tead4_Cdx2_Tfap2c	Cdx2_Tead4_Tfap2c	3	3.04655	0.919363	2.23253	0.435439	0.148021	3302.82	123.984	0.110339
chr2	133867271	133867848	578	*	9486	Cdx2-1_Tead4-1	Tead4_Cdx2	Cdx2_Tead4	2	1.4653	0.532558	1.9292	0.311028	0.148021	1236.94	0	0.0206885
chr2	135799299	135799798	500	*	9526	Cdx2-1	Cdx2	Cdx2	1	1.47584	0.599828	2.85133	5.63997	0.148021	5702.38	21244	0.368944
chr2	138215435	138215934	500	*	9564	Tfap2c-1	Tfap2c	Tfap2c	1	0.49546	1.06512	0.194133	0.238455	0.148021	1262.72	0	0.0137923
chr2	139891586	139892085	500	*	9581	Tead4-1	Tead4	Tead4	1	1.32826	0.184994	0.825066	0.34213	0.148021	1406.94	18441.9	0.262054
chr2	142909215	142909714	500	*	9630	Gata3-1	Gata3	Gata3	1	1.20176	0.51574	0.770466	1.25448	0.148021	2364.53	26.9223	0.293087
chr2	143940511	143941066	556	*	9653	Tead4-2	Tead4_Tead4	Tead4	2	1.39151	0.218629	0.279066	0.352498	0.148021	3020.94	214236	4.26527
chr2	144758146	144758645	500	*	9708	Tfap2c-1	Tfap2c	Tfap2c	1	0.86442	0.908151	0.576333	0.383601	0.148021	2046.15	19789.7	0.506868
chr2	145730122	145730927	806	*	9737	Cdx2-1_Tfap2c-1	Cdx2_Tfap2c	Cdx2_Tfap2c	2	2.43514	5.49375	5.38113	0.787937	0.148021	29966.8	20097	1.15511
chr2	145771137	145771636	500	*	9742	Tfap2c-1	Tfap2c	Tfap2c	1	0.727378	2.45537	1.8018	0.445806	0.148021	6362.23	29948.9	0.596518
chr2	145865133	145865738	606	*	9753	Cdx2-1_Tfap2c-2	Tfap2c_Cdx2_Tfap2c	Cdx2_Tfap2c	3	0.67467	2.93748	1.2558	1.13007	0.148021	3406.03	73292.6	0.882708
chr2	151970460	151971114	655	*	9936	Tfap2c-2	Tfap2c_Tfap2c	Tfap2c	2	0.67467	13.0953	1.729	0.922716	0.148021	34766.8	151869	20.2713
chr2	152413594	152414093	500	*	9968	Tfap2c-1	Tfap2c	Tfap2c	1	0.474377	1.91721	1.3104	0.518379	0.148021	17451.2	119589	5.27901
chr2	152913979	152915179	1201	*	10006	Cdx2-1_Gata3-1_Tead4-1_Tfap2c-2	Tfap2c_Cdx2_Gata3_Tead4_Tfap2c	Cdx2_Gata3_Tead4_Tfap2c	5	1.37042	4.52954	2.184	0.487277	0.148021	4048.93	94.6653	0.124131
chr2	154571900	154572399	500	*	10106	Tead4-1	Tead4	Tead4	1	1.38096	0.297111	0.279066	0.549482	0.148021	4052.04	2646.97	0.572381
chr2	155604641	155605347	707	*	10157	Cdx2-1_Tfap2c-1	Cdx2_Tfap2c	Cdx2_Tfap2c	2	1.35988	2.69082	0.800799	0.435439	0.148021	7670.38	533.603	0.582725
chr2	155869553	155870257	705	*	10183	Gata3-1_Tfap2c-1	Tfap2c_Gata3	Gata3_Tfap2c	2	0.537627	4.47348	1.33467	2.10462	0.148021	6163.01	107166	2.04816
chr2	157306382	157307138	757	*	10290	Cdx2-3_Tead4-2	Cdx2_Cdx2_Cdx2_Tead4_Tead4	Cdx2_Tead4	5	1.66559	0.224235	0.994932	0.663526	0.148021	5870.9	145777	1.47578
chr2	157389525	157390116	592	*	10297	Tead4-1_Tfap2c-1	Tead4_Tfap2c	Tead4_Tfap2c	2	0.200293	0.661493	0.558133	0.362866	0.148021	8434.25	56745	6.40308
chr2	157411034	157411652	619	*	10301	Tfap2c-2	Tfap2c_Tfap2c	Tfap2c	2	1.42313	5.70678	0.558133	0.321395	0.148021	17760.9	51632.1	4.45492
chr2	160870327	160870851	525	*	10405	Tfap2c-2	Tfap2c_Tfap2c	Tfap2c	2	0.390043	3.11686	1.59553	0.870878	0.148021	1376.98	5362.53	0.134475
chr2	161350652	161351906	1255	*	10423	Tead4-1_Tead4_double-1_Tfap2c-2	Tfap2c_Tead4_double_Tfap2c_Tead4	Tead4_Tead4_double_Tfap2c	4	1.35988	0.521346	0.685533	0.964186	0.148021	3844.31	0	0.0724097
chr2	164932327	164933070	744	*	10560	Tead4-1_Tfap2c-5	Tfap2c_Tfap2c_Tead4_Tfap2c_Tfap2c_Tfap2c	Tead4_Tfap2c	6	1.35988	12.9103	0.934266	0.487277	0.148021	9134.35	1860.02	0.224125
chr2	165962300	165962799	500	*	10654	Tead4-1	Tead4	Tead4	1	1.65505	0.504528	0.843266	0.518379	0.148021	14060.8	5147.63	0.582725
chr2	166080335	166080954	620	*	10668	Gata3-1_Tfap2c-2	Tfap2c_Tfap2c_Gata3	Gata3_Tfap2c	3	0.621961	9.40104	1.0738	0.528747	0.148021	13773.1	150962	4.38596
chr2	166714654	166715356	703	*	10720	Gata3-1_Tfap2c-1	Gata3_Tfap2c	Gata3_Tfap2c	2	0.632503	0.61104	0.940332	1.37889	0.148021	6435.89	6275.83	0.586173
chr2	166757862	166758361	500	*	10726	Tfap2c-1	Tfap2c	Tfap2c	1	1.29663	5.75723	2.2568	8.71914	0.148021	7592.95	159.408	0.117235
chr2	166933369	166933868	500	*	10738	Tfap2c-1	Tfap2c	Tfap2c	1	0.200293	1.37904	0.212333	0.248822	0.148021	3742.17	187797	2.53434
chr2	168383486	168384051	566	*	10878	Tead4-2	Tead4_Tead4	Tead4	2	1.40205	0.196205	0.285133	0.228087	0.148021	1860.2	240.883	0.044825
chr2	168573907	168574803	897	*	10896	Tfap2c-3	Tfap2c_Tfap2c_Tfap2c	Tfap2c	3	0.790628	3.36352	0.667333	0.518379	0.148021	5056.78	25289.1	0.541348
chr2	170100954	170101708	755	*	10966	Cdx2-1_Tfap2c-1	Tfap2c_Cdx2	Cdx2_Tfap2c	2	0.832795	2.84218	1.34073	0.539115	0.148021	2645.27	3173.5	0.886156
chr2	173322486	173323120	635	*	11153	Tead4-1_Tead4_double-1_Tfap2c-2	Tead4_double_Tfap2c_Tead4_Tfap2c	Tead4_Tead4_double_Tfap2c	4	1.22284	1.83873	0.4004	0.508012	0.148021	2916.83	140.009	0.10689
chr2	174443938	174444454	517	*	11228	Tead4-1_Tfap2c-1	Tfap2c_Tead4	Tead4_Tfap2c	2	1.34934	1.11557	0.285133	0.311028	0.148021	1936.89	541.83	0.117235
chr2	174459788	174460394	607	*	11230	Tfap2c-2	Tfap2c_Tfap2c	Tfap2c	2	0.210834	0.734369	0.3094	1.04713	0.148021	1939.75	32090.5	3.93426
chr2	179910200	179910732	533	*	11282	Tfap2c-2	Tfap2c_Tfap2c	Tfap2c	2	0.326793	0.768004	0.2912	0.497644	0.148021	2500.81	70686.2	3.03431
chr2	180162233	180162732	500	*	11295	Tead4-1	Tead4	Tead4	1	2.59326	0.375593	1.092	0.414704	0.148021	7501.2	49131.6	1.6068
chr2	180659089	180659632	544	*	11322	Tfap2c-2	Tfap2c_Tfap2c	Tfap2c	2	0.168667	1.10996	0.351866	0.155514	0.148021	2440.65	153806	6.03759
chr3	9339751	9340353	603	*	11452	Cdx2-1_Tfap2c-2	Tfap2c_Tfap2c_Cdx2	Cdx2_Tfap2c	3	2.41405	8.33593	2.39633	2.05278	0.148021	25127.8	3539.36	0.444802
chr3	9340650	9341149	500	*	11453	Tfap2c-1	Tfap2c	Tfap2c	1	0.474377	1.69297	0.909999	7.0707	0.148021	11746.2	2347.36	0.234469
chr3	9652205	9652786	582	*	11478	Gata3-1_Tfap2c-1	Gata3_Tfap2c	Gata3_Tfap2c	2	0.990921	1.96205	4.01613	1.36852	0.148021	1257.97	93.8738	0.0655135
chr3	10350285	10350975	691	*	11511	Cdx2-1_Tead4-1	Tead4_Cdx2	Cdx2_Tead4	2	1.63397	0.510134	0.703732	0.362866	0.148021	15023.6	59958.4	2.44814
chr3	27623997	27624536	540	*	11733	Tead4-1_Tfap2c-1	Tfap2c_Tead4	Tead4_Tfap2c	2	1.60234	0.711946	0.582399	0.476909	0.148021	24427	282793	2.50331
chr3	27854543	27855127	585	*	11755	Cdx2-1_Tfap2c-1	Tfap2c_Cdx2	Cdx2_Tfap2c	2	1.3388	1.99008	2.17186	1.37889	0.148021	2166.63	702.089	0.0689616
chr3	31979533	31980077	545	*	11883	Cdx2-1_Tfap2c-1	Cdx2_Tfap2c	Cdx2_Tfap2c	2	1.06471	7.47823	1.62586	0.476909	0.148021	2709.6	0	0.0344808
chr3	32742806	32743365	560	*	11908	Tfap2c-2	Tfap2c_Tfap2c	Tfap2c	2	0.579794	3.39716	0.831132	0.269557	0.148021	3945.8	78863.9	1.05166
chr3	33815907	33816406	500	*	11914	Tfap2c-1	Tfap2c	Tfap2c	1	0.811712	0.1906	0.491399	0.134779	0.148021	1477.16	153067	4.6687
chr3	36667779	36668278	500	*	12025	Tfap2c-1	Tfap2c	Tfap2c	1	0.326793	1.45753	0.643066	0.974553	0.148021	5315.58	3096.44	0.0724097
chr3	39144895	39145553	659	*	12100	Cdx2-1_Tfap2c-3	Tfap2c_Tfap2c_Cdx2_Tfap2c	Cdx2_Tfap2c	4	0.569252	14.0427	4.28306	0.60132	0.148021	1404.64	0	0.0413769
chr3	41194052	41194930	879	*	12121	Cdx2-1_Gata3-1_Tead4-1_Tfap2c-1	Tead4_Cdx2_Gata3_Tfap2c	Cdx2_Gata3_Tead4_Tfap2c	4	0.906587	0.459681	1.3832	0.736099	0.148021	7995.55	128.172	0.482731
chr3	41770025	41770524	500	*	12150	Tead4-1	Tead4	Tead4	1	1.27555	0.790428	0.934266	0.373233	0.148021	17258.2	2712.09	1.1689
chr3	51031627	51032350	724	*	12184	Cdx2-1_Tead4_double-1_Tfap2c-1	Tfap2c_Tead4_double_Cdx2	Cdx2_Tead4_double_Tfap2c	3	1.26501	0.319535	0.606666	0.466542	0.148021	1476.01	16.5887	0.044825
chr3	51498722	51499441	720	*	12208	Tead4_double-1_Tfap2c-2	Tfap2c_Tfap2c_Tead4_double	Tead4_double_Tfap2c	3	0.811712	1.91721	0.691599	0.321395	0.148021	4848.07	6250.67	1.40337
chr3	51954199	51954698	500	*	12245	Tfap2c-1	Tfap2c	Tfap2c	1	4.52239	3.03838	5.37506	0.86051	0.148021	9790.44	35554.4	1.20683
chr3	53485134	53486128	995	*	12345	Tfap2c-2	Tfap2c_Tfap2c	Tfap2c	2	1.41259	2.30962	0.776532	0.414704	0.148021	3016.03	21420.9	2.5171
chr3	57707744	57708322	579	*	12449	Cdx2-1_Tead4-1_Tead4_double-1	Tead4_double_Cdx2_Tead4	Cdx2_Tead4_Tead4_double	3	1.07525	0.1906	0.539933	0.34213	0.148021	1859.05	0	0.0930981
chr3	58960898	58961720	823	*	12504	Cdx2-1_Tead4-1	Cdx2_Tead4	Cdx2_Tead4	2	3.49985	3.85123	3.51866	1.04713	0.148021	7154.82	140.568	0.0379289
chr3	62610855	62611354	500	*	12553	Tead4-1	Tead4	Tead4	1	1.18067	0.0728763	0.151666	0.114043	0.148021	225.404	0	0.0275846
chr3	65877581	65878342	762	*	12608	Tead4-1_Tfap2c-1	Tead4_Tfap2c	Tead4_Tfap2c	2	2.71976	2.73006	0.758332	1.51367	0.148021	2608.6	0	0.0620654
chr3	67283929	67284594	666	*	12635	Gata3-1_Tfap2c-2	Gata3_Tfap2c_Tfap2c	Gata3_Tfap2c	3	0.685211	1.65373	0.988865	0.912348	0.148021	847.681	18870.8	0.313775
chr3	79586683	79587538	856	*	12790	Cdx2-1_Tfap2c-1	Cdx2_Tfap2c	Cdx2_Tfap2c	2	1.30717	1.22769	2.14153	0.715364	0.148021	1853.81	4697.74	1.84817
chr3	82382092	82382805	714	*	12837	Tead4-1_Tfap2c-1	Tead4_Tfap2c	Tead4_Tfap2c	2	0.969838	13.3644	2.81493	0.922716	0.148021	2378.78	10325.4	0.234469
chr3	82737683	82738551	869	*	12842	Tead4-1_Tfap2c-1	Tfap2c_Tead4	Tead4_Tfap2c	2	0.990921	0.695128	0.667333	1.80396	0.148021	927.808	0	0.0379289
chr3	84129005	84129740	736	*	12885	Tead4-1_Tfap2c-1	Tead4_Tfap2c	Tead4_Tfap2c	2	2.86735	1.09314	2.42666	0.404336	0.148021	4068.57	15107.2	0.296535
chr3	84209340	84209839	500	*	12894	Cdx2-1	Cdx2	Cdx2	1	0.927671	6.07116	1.4014	0.508012	0.148021	3163.6	4451.24	0.10689
chr3	84615329	84616155	827	*	12925	Tead4-1_Tfap2c-2	Tfap2c_Tead4_Tfap2c	Tead4_Tfap2c	3	1.03309	0.330746	1.08593	0.311028	0.148021	978.799	216.441	0.044825
chr3	85274884	85275581	698	*	12960	Cdx2-1_Tead4-2_Tfap2c-1	Tfap2c_Cdx2_Tead4_Tead4	Cdx2_Tead4_Tfap2c	4	4.73323	1.26132	0.897866	0.549482	0.148021	2906.36	339.188	0.110339
chr3	87158391	87158890	500	*	13040	Tfap2c-1	Tfap2c	Tfap2c	1	0.579794	3.18413	0.430733	0.290293	0.148021	42102.5	88643.1	3.41015
chr3	87851499	87852084	586	*	13073	Tfap2c-2	Tfap2c_Tfap2c	Tfap2c	2	0.274085	3.25701	0.679466	0.30066	0.148021	10174.6	9109.11	1.58267
chr3	89243392	89243892	501	*	13179	Tfap2c-2	Tfap2c_Tfap2c	Tfap2c	2	0.621961	3.442	0.946399	0.383601	0.148021	3179.89	2844.26	0.413769
chr3	89295271	89296367	1097	*	13182	Cdx2-1_Tfap2c-3	Tfap2c_Tfap2c_Tfap2c_Cdx2	Cdx2_Tfap2c	4	1.38096	5.9198	1.26187	0.632423	0.148021	22057.9	689.424	0.762025
chr3	90493731	90494662	932	*	13286	Cdx2-1_Tfap2c-1	Tfap2c_Cdx2	Cdx2_Tfap2c	2	0.73792	2.31522	1.5288	0.456174	0.148021	3662.78	142505	7.58577
chr3	92771351	92772087	737	*	13308	Tead4-2	Tead4_Tead4	Tead4	2	0.874962	0.134541	0.576333	0.238455	0.148021	182.353	0	0.0275846
chr3	96939033	96939532	500	*	13541	Tead4-1	Tead4	Tead4	1	0.822254	0.409229	0.479266	0.30066	0.148021	3677.51	0	0.0586173
chr3	97105006	97105505	500	*	13558	Tfap2c-1	Tfap2c	Tfap2c	1	0.43221	3.3467	1.46206	0.311028	0.148021	2272.46	117.867	0.0586173
chr3	98312539	98313524	986	*	13617	Cdx2-1_Tfap2c-1	Cdx2_Tfap2c	Cdx2_Tfap2c	2	0.379502	0.426046	1.0192	0.414704	0.148021	4312.72	83230.4	3.29981
chr3	98349561	98350154	594	*	13623	Tead4-2	Tead4_Tead4	Tead4	2	1.20176	0.229841	0.3276	0.25919	0.148021	2549.67	126.598	0.10689
chr3	100264891	100265746	856	*	13662	Gata3-1_Tead4-1	Tead4_Gata3	Gata3_Tead4	2	1.32826	0.291505	0.467133	0.580585	0.148021	1163.69	77.933	0.0965462
chr3	100470941	100471677	737	*	13673	Tead4-1_Tead4_double-1	Tead4_double_Tead4	Tead4_Tead4_double	2	3.03601	0.543769	1.63193	0.435439	0.148021	7015.52	6109.9	0.80685
chr3	100892809	100893308	500	*	13690	Tfap2c-1	Tfap2c	Tfap2c	1	0.906587	1.31177	4.0404	0.580585	0.148021	7548.83	2532.46	0.158612
chr3	101571351	101572706	1356	*	13741	Cdx2-1_Tead4-1_Tead4_double-2_Tfap2c-2	Tead4_Tead4_double_Tead4_double_Tfap2c_Tfap2c_Cdx2	Cdx2_Tead4_Tead4_double_Tfap2c	6	2.03455	6.88401	0.867532	0.383601	0.148021	14133	12304.9	3.17568
chr3	104960811	104961310	500	*	13941	Tead4-1	Tead4	Tead4	1	1.1385	1.49116	0.636999	0.362866	0.148021	2453.75	31563.1	3.51014
chr3	107832050	107832687	638	*	14047	Tead4-1_Tfap2c-2	Tfap2c_Tfap2c_Tead4	Tead4_Tfap2c	3	2.92005	6.85598	0.776532	0.539115	0.148021	7151.72	191.185	0.141371
chr3	108035522	108036631	1110	*	14063	Cdx2-2_Tfap2c-1	Cdx2_Tfap2c_Cdx2	Cdx2_Tfap2c	3	0.390043	14.6874	0.994932	0.383601	0.148021	4316.89	100.406	0.117235
chr3	108572066	108572565	500	*	14095	Cdx2-1	Cdx2	Cdx2	1	0.506002	0.42044	2.0566	0.767202	0.148021	18251.3	50626.6	8.49607
chr3	117855075	117855574	500	*	14239	Cdx2-1	Cdx2	Cdx2	1	1.78155	1.1492	9.01506	1.26485	0.148021	17738.2	87264.3	0.713752
chr3	121428862	121429551	690	*	14275	Cdx2-1_Tead4_double-1	Tead4_double_Cdx2	Cdx2_Tead4_double	2	3.35226	0.745581	1.14053	0.425071	0.148021	8320.16	159216	2.95845
chr3	129215392	129216444	1053	*	14489	Cdx2-1_Gata3-1_Tfap2c-1	Gata3_Tfap2c_Cdx2	Cdx2_Gata3_Tfap2c	3	0.759003	2.06296	2.24466	0.653158	0.148021	14014	10691	1.82403
chr3	130818743	130819242	500	*	14544	Tead4-1	Tead4	Tead4	1	1.17013	0.829669	1.65013	0.539115	0.148021	1451.62	0	0.0655135
chr3	131501774	131502420	647	*	14576	Cdx2-1_Tfap2c-2	Tfap2c_Tfap2c_Cdx2	Cdx2_Tfap2c	3	0.927671	6.05434	11.5813	0.943451	0.148021	10440	915.43	0.534452
chr3	135707355	135708013	659	*	14667	Gata3-1_Tead4-1_Tfap2c-2	Gata3_Tfap2c_Tfap2c_Tead4	Gata3_Tead4_Tfap2c	4	1.40205	2.61234	0.764399	1.30632	0.148021	473.48	0	0.0275846
chr3	137752745	137753608	864	*	14704	Tead4-1_Tfap2c-1	Tfap2c_Tead4	Tead4_Tfap2c	2	1.49692	6.9737	1.6744	0.798304	0.148021	3233.74	0	0.0586173
chr3	142091706	142092418	713	*	14793	Gata3-1_Tead4-1_Tfap2c-1	Tead4_Tfap2c_Gata3	Gata3_Tead4_Tfap2c	3	1.18067	2.16387	1.58946	1.09896	0.148021	2420.84	279.389	0.0379289
chr3	148910653	148911152	500	*	15040	Tfap2c-1	Tfap2c	Tfap2c	1	0.411127	1.02587	0.339733	0.186617	0.148021	8213.26	312322	4.32389
chr3	148951461	148952180	720	*	15045	Tead4-1_Tfap2c-1	Tead4_Tfap2c	Tead4_Tfap2c	2	1.43367	0.577405	0.424666	0.176249	0.148021	2422.65	326202	2.30676
chr3	152133424	152134108	685	*	15101	Gata3-1_Tead4-1	Tead4_Gata3	Gata3_Tead4	2	1.83426	0.241052	0.576333	0.352498	0.148021	4296.51	2844.1	0.324119
chr3	152438062	152438678	617	*	15125	Cdx2-1_Tfap2c-1	Cdx2_Tfap2c	Cdx2_Tfap2c	2	0.316251	0.521346	0.849332	2.79925	0.148021	2570.05	169385	2.2378
chr3	154209843	154210342	500	*	15184	Tead4-1	Tead4	Tead4	1	2.15051	1.22208	8.37806	3.54572	0.148021	2206.9	0	0.0310327
chr3	157508167	157508681	515	*	15212	Tead4-1_Tfap2c-1	Tfap2c_Tead4	Tead4_Tfap2c	2	0.927671	0.67831	0.315466	0.445806	0.148021	811.832	0	0.0344808
chr3	157619789	157620366	578	*	15217	Tead4-3	Tead4_Tead4_Tead4	Tead4	3	1.41259	0.0952998	0.224466	0.995289	0.148021	840.151	249.195	0.0413769
chr3	157717557	157718056	500	*	15218	Tfap2c-1	Tfap2c	Tfap2c	1	0.959296	0.812851	0.909999	1.03676	0.148021	580.617	0	0.0275846
chr4	15266330	15267924	1595	*	15524	Cdx2-3_Gata3-1_Tead4_double-1_Tfap2c-1	Gata3_Cdx2_Cdx2_Cdx2_Tfap2c_Tead4_double	Cdx2_Gata3_Tead4_double_Tfap2c	6	0.221376	0.498922	1.2558	0.311028	0.148021	10272	151694	3.66876
chr4	19620389	19620888	500	*	15550	Tead4-1	Tead4	Tead4	1	0.67467	0.381199	0.552066	0.404336	0.148021	1879.84	91508	0.844779
chr4	22269825	22270332	508	*	15588	Tead4-1_Tfap2c-1	Tead4_Tfap2c	Tead4_Tfap2c	2	0.780087	4.62484	1.09807	0.829407	0.148021	1075.46	0	0.0275846
chr4	32239337	32240431	1095	*	15635	Tead4-1_Tfap2c-3	Tfap2c_Tfap2c_Tfap2c_Tead4	Tead4_Tfap2c	4	0.411127	2.84218	0.485333	0.352498	0.148021	2222.62	2658.58	0.910293
chr4	33446105	33446604	500	*	15674	Tfap2c-1	Tfap2c	Tfap2c	1	1.15959	0.571799	1.4196	0.404336	0.148021	4683.24	46914.9	0.817195
chr4	35022924	35023440	517	*	15719	Tead4-1_Tfap2c-1	Tfap2c_Tead4	Tead4_Tfap2c	2	1.87642	0.32514	0.454999	0.331763	0.148021	4076.35	73351.2	0.624102
chr4	41134291	41134790	500	*	15834	Tead4_double-1	Tead4_double	Tead4_double	1	0.621961	0.493317	0.673399	0.715364	0.148021	44383.5	44449.3	5.09281
chr4	43978305	43979031	727	*	15943	Tead4-2	Tead4_Tead4	Tead4	2	3.0571	0.510134	0.527799	0.34213	0.148021	12220	137980	1.47578
chr4	44082320	44083038	719	*	15950	Cdx2-2_Tfap2c-1	Cdx2_Cdx2_Tfap2c	Cdx2_Tfap2c	3	0.685211	5.86374	7.59546	0.984921	0.148021	6755.42	2261.57	0.127579
chr4	44089992	44090554	563	*	15951	Tfap2c-2	Tfap2c_Tfap2c	Tfap2c	2	0.484919	13.1906	1.28007	0.393968	0.148021	6231.44	35.424	0.0689616
chr4	46611091	46612023	933	*	16114	Gata3-1_Tfap2c-2	Gata3_Tfap2c_Tfap2c	Gata3_Tfap2c	3	0.780087	1.29496	1.40746	0.373233	0.148021	8014.86	150104	4.63422
chr4	53227374	53227873	500	*	16261	Tead4-1	Tead4	Tead4	1	1.83426	0.846486	3.21533	0.798304	0.148021	12000.8	467.261	0.424114
chr4	53338896	53339830	935	*	16273	Cdx2-1_Tfap2c-2	Cdx2_Tfap2c_Tfap2c	Cdx2_Tfap2c	3	2.21376	2.13023	4.46506	0.508012	0.148021	20976.7	2238.76	0.675823
chr4	56617341	56618231	891	*	16383	Cdx2-1_Tead4-2	Tead4_Tead4_Cdx2	Cdx2_Tead4	3	2.19268	0.723157	0.509599	0.611688	0.148021	1600.91	80.761	0.0413769
chr4	63709771	63710316	546	*	16694	Cdx2-1_Tead4-1	Cdx2_Tead4	Cdx2_Tead4	2	1.47584	0.913757	1.9656	0.870878	0.148021	3593.45	86.2577	0.0379289
chr4	84672376	84672905	530	*	16877	Gata3-1_Tead4-1	Gata3_Tead4	Gata3_Tead4	2	1.26501	0.201811	0.758332	0.373233	0.148021	505.809	1519.18	0.0551693
chr4	97745399	97746510	1112	*	17116	Tead4-1_Tfap2c-3	Tfap2c_Tfap2c_Tfap2c_Tead4	Tead4_Tfap2c	4	0.537627	1.66494	0.794732	0.487277	0.148021	1305.12	0	0.0275846
chr4	101198588	101199215	628	*	17244	Tead4-1_Tfap2c-1	Tead4_Tfap2c	Tead4_Tfap2c	2	2.48784	0.538164	0.879666	0.549482	0.148021	2701.74	138340	1.11028
chr4	106475430	106476029	600	*	17406	Cdx2-1_Tead4_double-1_Tfap2c-2	Tfap2c_Tead4_double_Tfap2c_Cdx2	Cdx2_Tead4_double_Tfap2c	4	0.685211	2.65718	0.339733	0.176249	0.148021	1972.66	152.678	0.0758577
chr4	106479626	106480274	649	*	17407	Tfap2c-2	Tfap2c_Tfap2c	Tfap2c	2	1.78155	0.818457	0.533866	0.362866	0.148021	2326.31	198.021	0.0896501
chr4	111653397	111654240	844	*	17665	Cdx2-1_Tfap2c-1	Cdx2_Tfap2c	Cdx2_Tfap2c	2	0.86442	5.00604	6.24866	0.653158	0.148021	11865.9	0	0.175852
chr4	114440795	114441677	883	*	17684	Tead4-2_Tfap2c-2	Tfap2c_Tfap2c_Tead4_Tead4	Tead4_Tfap2c	4	2.18213	9.09833	2.2932	0.435439	0.148021	4729.07	3927.64	0.110339
chr4	116192375	116193036	662	*	17766	Tfap2c-2	Tfap2c_Tfap2c	Tfap2c	2	0.938212	7.96034	8.32952	2.83035	0.148021	11822.7	0	0.686168
chr4	116732333	116732867	535	*	17791	Tead4-1_Tead4_double-1	Tead4_double_Tead4	Tead4_Tead4_double	2	1.48638	0.140147	0.357933	0.25919	0.148021	3409.06	15824.3	0.596518
chr4	117272446	117272970	525	*	17820	Cdx2-2	Cdx2_Cdx2	Cdx2	2	0.337335	0.639069	2.02626	0.238455	0.148021	3588.22	215953	4.91696
chr4	117927230	117927888	659	*	17864	Tfap2c-2	Tfap2c_Tfap2c	Tfap2c	2	0.769545	4.1988	0.873599	0.694629	0.148021	5514.3	3977.46	0.758577
chr4	118249016	118250040	1025	*	17899	Cdx2-1_Tead4-1_Tfap2c-2	Tfap2c_Tead4_Tfap2c_Cdx2	Cdx2_Tead4_Tfap2c	4	0.938212	9.91678	2.32353	0.943451	0.148021	9472.87	38783.5	1.14821
chr4	119842676	119843234	559	*	17980	Cdx2-1_Tead4-1	Cdx2_Tead4	Cdx2_Tead4	2	0.843337	0.341958	0.115267	0.207352	0.148021	1146.17	1061.68	0.0689616
chr4	122781597	122782096	500	*	18060	Tead4-1	Tead4	Tead4	1	1.56017	0.25787	0.873599	0.362866	0.148021	740.708	0	0.0413769
chr4	123060449	123060948	500	*	18093	Tead4-1	Tead4	Tead4	1	1.2123	0.156964	0.564199	0.186617	0.148021	1442.46	34020.5	4.41699
chr4	123362123	123362692	570	*	18119	Tfap2c-3	Tfap2c_Tfap2c_Tfap2c	Tfap2c	3	0.400585	0.93618	0.442866	0.207352	0.148021	5159.58	188286	3.87219
chr4	123395558	123396198	641	*	18122	Cdx2-1_Tfap2c-1	Tfap2c_Cdx2	Cdx2_Tfap2c	2	0.558711	2.23674	1.01313	0.756834	0.148021	2645.59	180757	2.6102
chr4	123530634	123531463	830	*	18138	Cdx2-1_Tead4-1	Cdx2_Tead4	Cdx2_Tead4	2	3.34172	0.426046	1.06167	0.653158	0.148021	4362.24	143038	1.93092
chr4	123957071	123957570	500	*	18178	Tfap2c-1	Tfap2c	Tfap2c	1	0.769545	3.01596	1.2922	0.653158	0.148021	5167.77	553.26	0.351704
chr4	124700977	124701807	831	*	18218	Tfap2c-3	Tfap2c_Tfap2c_Tfap2c	Tfap2c	3	0.548169	12.7141	1.77753	0.456174	0.148021	27512.2	155008	5.49969
chr4	126159984	126160518	535	*	18282	Tfap2c-2	Tfap2c_Tfap2c	Tfap2c	2	0.579794	7.30445	1.75326	0.248822	0.148021	7014.21	54196	1.78266
chr4	128918234	128918733	500	*	18354	Tfap2c-1	Tfap2c	Tfap2c	1	0.917129	3.27383	3.276	3.22432	0.148021	26730.4	17944.2	3.28602
chr4	134798573	134799129	557	*	18689	Tfap2c-2	Tfap2c_Tfap2c	Tfap2c	2	0.411127	1.56404	0.248733	0.145146	0.148021	2664.09	24848.2	2.12402
chr4	135570962	135571462	501	*	18743	Tfap2c-2	Tfap2c_Tfap2c	Tfap2c	2	0.611419	9.65891	1.911	0.404336	0.148021	31468.8	54836.5	2.46882
chr4	135857768	135858574	807	*	18774	Gata3-1_Tead4-3	Gata3_Tead4_Tead4_Tead4	Gata3_Tead4	4	1.34934	0.1906	0.273	0.269557	0.148021	4787.18	188754	1.8792
chr4	136122882	136123821	940	*	18797	Gata3-1_Tead4-1	Gata3_Tead4	Gata3_Tead4	2	2.88843	1.02587	0.558133	0.25919	0.148021	27471.8	3075.06	1.93782
chr4	137494207	137495668	1462	*	18864	Tead4-2_Tead4_double-1_Tfap2c-2	Tead4_Tead4_Tfap2c_Tfap2c_Tead4_double	Tead4_Tead4_double_Tfap2c	5	0.664128	5.94783	1.10413	0.207352	0.148021	52114.5	121995	4.05839
chr4	139249995	139250533	539	*	18940	Tead4-2	Tead4_Tead4	Tead4	2	1.39151	0.173782	0.321533	0.228087	0.148021	6707.29	176902	1.54129
chr4	148293219	148293718	500	*	19174	Tfap2c-1	Tfap2c	Tfap2c	1	0.474377	6.0207	0.667333	0.497644	0.148021	216.892	120.487	0.0275846
chr4	148738175	148738894	720	*	19201	Cdx2-1_Tfap2c-1	Tfap2c_Cdx2	Cdx2_Tfap2c	2	1.90805	1.35101	3.66426	0.331763	0.148021	31596.2	3029.82	1.38613
chr4	148832684	148833576	893	*	19211	Tead4-1_Tfap2c-1	Tead4_Tfap2c	Tead4_Tfap2c	2	2.02401	3.09444	1.48026	0.269557	0.148021	21108.4	17007.5	1.68956
chr4	149916667	149917684	1018	*	19278	Gata3-1_Tead4-2_Tfap2c-1	Tfap2c_Tead4_Gata3_Tead4	Gata3_Tead4_Tfap2c	4	1.24392	0.112117	0.0970666	0.248822	0.148021	1465.05	4505.16	0.0896501
chr4	150112506	150113367	862	*	19296	Tfap2c-3	Tfap2c_Tfap2c_Tfap2c	Tfap2c	3	1.34934	7.90428	1.85033	1.14043	0.148021	40867.3	77148.8	4.08253
chr4	150794978	150795563	586	*	19342	Tead4-1_Tfap2c-1	Tfap2c_Tead4	Tead4_Tfap2c	2	1.0858	3.12247	2.19613	0.321395	0.148021	39502.2	10307.7	1.82748
chr4	151137384	151137996	613	*	19368	Gata3-1_Tead4-1_Tfap2c-2	Gata3_Tead4_Tfap2c_Tfap2c	Gata3_Tead4_Tfap2c	4	0.231918	3.57094	0.703732	1.60698	0.148021	12063	20940.1	0.78961
chr4	154878338	154878922	585	*	19447	Cdx2-1_Tead4-1	Tead4_Cdx2	Cdx2_Tead4	2	1.83426	0.16257	0.266933	0.321395	0.148021	14119	10156.9	1.81024
chr5	21014788	21015626	839	*	19721	Gata3-1_Tead4-1	Gata3_Tead4	Gata3_Tead4	2	1.34934	0.224235	0.3822	0.373233	0.148021	3328.68	343175	2.10678
chr5	21246529	21247075	547	*	19739	Cdx2-2_Gata3-1_Tfap2c-1	Cdx2_Tfap2c_Gata3_Cdx2	Cdx2_Gata3_Tfap2c	4	1.04363	0.381199	1.50453	0.425071	0.148021	9056.44	1847.35	0.182748
chr5	21757274	21757900	627	*	19752	Tfap2c-2	Tfap2c_Tfap2c	Tfap2c	2	0.43221	1.98448	0.357933	0.30066	0.148021	4266.31	206363	2.5102
chr5	25751623	25752122	500	*	19899	Tfap2c-1	Tfap2c	Tfap2c	1	1.22284	0.498922	0.3094	0.145146	0.148021	803.566	209.542	0.044825
chr5	27793904	27794738	835	*	19907	Tead4-1_Tfap2c-2	Tfap2c_Tead4_Tfap2c	Tead4_Tfap2c	3	6.60965	1.19966	1.28007	0.487277	0.148021	1636.11	2005	0.437906
chr5	29779696	29780248	553	*	19965	Tead4-2	Tead4_Tead4	Tead4	2	0.832795	0.969816	0.558133	0.321395	0.148021	6871.8	189019	4.92041
chr5	29812378	29812877	500	*	19966	Tead4-1	Tead4	Tead4	1	1.38096	0.554981	0.2912	0.404336	0.148021	4558.01	14476	0.320671
chr5	31218200	31219507	1308	*	20042	Cdx2-1_Gata3-1_Tead4-1_Tfap2c-1	Cdx2_Gata3_Tfap2c_Tead4	Cdx2_Gata3_Tead4_Tfap2c	4	0.284626	0.308323	0.442866	0.207352	0.148021	10887.7	183460	1.44475
chr5	32015866	32016420	555	*	20059	Cdx2-1_Tead4-1	Tead4_Cdx2	Cdx2_Tead4	2	1.03309	1.40707	2.3842	0.756834	0.148021	3851.35	26003.9	0.475835
chr5	33961662	33962161	500	*	20181	Cdx2-1	Cdx2	Cdx2	1	1.41259	2.75809	3.4398	0.528747	0.148021	24596.5	22784.1	1.16545
chr5	34346997	34347496	500	*	20201	Tfap2c-1	Tfap2c	Tfap2c	1	0.263543	2.13023	0.4186	0.30066	0.148021	3439.67	511364	3.72393
chr5	34495751	34496316	566	*	20210	Tead4-2	Tead4_Tead4	Tead4	2	1.20176	0.123329	0.248733	0.248822	0.148021	1208.7	85950.6	4.25493
chr5	34847424	34847937	514	*	20232	Cdx2-1_Tfap2c-1	Tfap2c_Cdx2	Cdx2_Tfap2c	2	0.927671	2.01811	0.897866	0.435439	0.148021	3400.71	58812.8	1.05166
chr5	38487792	38488291	500	*	20456	Tfap2c-1	Tfap2c	Tfap2c	1	0.969837	7.7361	3.34273	1.36852	0.148021	31203.8	6984.88	1.69645
chr5	38488714	38489369	656	*	20457	Cdx2-1_Tead4-1	Cdx2_Tead4	Cdx2_Tead4	2	1.8448	0.700734	1.14053	0.466542	0.148021	48155.2	19128.7	1.95851
chr5	43231865	43232366	502	*	20532	Tead4_double-2	Tead4_double_Tead4_double	Tead4_double	2	1.23338	0.364382	0.709799	0.425071	0.148021	31771.9	16349.7	5.1997
chr5	43923744	43924274	531	*	20548	Tead4-1_Tfap2c-1	Tfap2c_Tead4	Tead4_Tfap2c	2	0.885504	0.532558	1.274	0.497644	0.148021	1985.1	136.202	0.0758577
chr5	50202265	50203078	814	*	20621	Gata3-1_Tfap2c-3	Tfap2c_Tfap2c_Tfap2c_Gata3	Gata3_Tfap2c	4	0.516544	1.90039	0.988865	0.528747	0.148021	1779.66	0	0.0241366
chr5	53636793	53637292	500	*	20712	Tead4-1	Tead4	Tead4	1	1.85534	0.42044	0.643066	0.590953	0.148021	3979.03	173422	1.9654
chr5	65003684	65004183	500	*	20817	Tead4_double-1	Tead4_double	Tead4_double	1	1.25446	0.128935	0.370066	0.269557	0.148021	4990.82	16618.2	0.344808
chr5	66399210	66399794	585	*	20895	Tead4-1_Tfap2c-1	Tfap2c_Tead4	Tead4_Tfap2c	2	0.980379	1.03148	0.703732	0.145146	0.148021	1265.01	76804.4	0.52066
chr5	66527021	66527520	500	*	20905	Cdx2-1	Cdx2	Cdx2	1	0.748462	0.67831	3.54293	0.435439	0.148021	12978.3	49448	0.930981
chr5	66532032	66533062	1031	*	20907	Cdx2-2_Tead4-2	Cdx2_Tead4_Cdx2_Tead4	Cdx2_Tead4	4	2.01347	0.51574	5.57526	0.466542	0.148021	7271.87	75993.7	1.14821
chr5	67016454	67016953	500	*	20940	Cdx2-1	Cdx2	Cdx2	1	0.600878	0.347564	1.06773	0.497644	0.148021	1258.22	3531.78	0.168956
chr5	67266115	67266614	500	*	20947	Tead4-1	Tead4	Tead4	1	0.938212	0.336352	0.594533	0.248822	0.148021	1403.33	107272	0.924085
chr5	67417204	67417703	500	*	20961	Tead4-1	Tead4	Tead4	1	1.48638	0.465287	0.442866	0.425071	0.148021	7291.51	470607	4.99971
chr5	67443849	67445308	1460	*	20963	Cdx2-1_Tead4-1_Tfap2c-2	Tfap2c_Tfap2c_Cdx2_Tead4	Cdx2_Tead4_Tfap2c	4	3.36281	1.92842	3.51866	1.4411	0.148021	33306.5	5134.36	1.82748
chr5	74830294	74831246	953	*	21126	Cdx2-2	Cdx2_Cdx2	Cdx2	2	1.31771	0.650281	4.41046	0.497644	0.148021	4120.13	130.715	0.148267
chr5	77233863	77234362	500	*	21236	Tfap2c-1	Tfap2c	Tfap2c	1	1.15959	1.74343	0.788666	0.456174	0.148021	5650.17	0	0.120683
chr5	88883954	88884490	537	*	21294	Gata3-1_Tfap2c-1	Tfap2c_Gata3	Gata3_Tfap2c	2	0.811712	1.4295	1.04953	5.52593	0.148021	555.08	0	0.0172404
chr5	88983035	88983534	500	*	21297	Tead4-1	Tead4	Tead4	1	1.012	0.117723	0.303333	0.311028	0.148021	1135.7	1283.77	0.0379289
chr5	91038326	91039037	712	*	21342	Tead4-2_Tfap2c-1	Tead4_Tfap2c_Tead4	Tead4_Tfap2c	3	3.70014	0.880122	1.10413	0.393968	0.148021	1521.6	14.5239	0.0344808
chr5	99974067	99974566	500	*	21538	Cdx2-1	Cdx2	Cdx2	1	3.14143	0.521346	2.49946	0.404336	0.148021	8326.37	320384	3.35498
chr5	99994148	99994647	500	*	21540	Tfap2c-1	Tfap2c	Tfap2c	1	1.73938	15.7805	2.99086	0.611688	0.148021	10297.6	816.55	0.244814
chr5	100333953	100334529	577	*	21553	Cdx2-2	Cdx2_Cdx2	Cdx2	2	0.969837	0.386805	3.2214	0.34213	0.148021	4208.53	799.807	0.213781
chr5	102019696	102020195	500	*	21630	Tead4-1	Tead4	Tead4	1	1.43367	0.184994	0.515666	0.196984	0.148021	3511.2	103442	0.920637
chr5	104813319	104813940	622	*	21732	Cdx2-2_Tead4_double-1	Tead4_double_Cdx2_Cdx2	Cdx2_Tead4_double	3	0.453294	0.123329	0.903932	0.124411	0.148021	1385.82	232405	2.32745
chr5	107122586	107123085	500	*	21834	Tfap2c-1	Tfap2c	Tfap2c	1	0.537627	3.94653	0.843266	0.362866	0.148021	4434.83	13537.5	0.165508
chr5	107792906	107794347	1442	*	21859	Cdx2-1_Tead4-2_Tfap2c-1	Tfap2c_Tead4_Cdx2_Tead4	Cdx2_Tead4_Tfap2c	4	2.51947	0.96421	1.2558	0.622055	0.148021	5871.8	59030.4	0.782714
chr5	110733598	110734097	500	*	21938	Tfap2c-1	Tfap2c	Tfap2c	1	0.611419	0.913757	1.9292	0.290293	0.148021	9720.22	194057	1.75162
chr5	111543689	111544632	944	*	21983	Tead4-1_Tfap2c-1	Tead4_Tfap2c	Tead4_Tfap2c	2	3.58418	0.622252	0.734066	1.57587	0.148021	6839.06	287.903	0.224125
chr5	114419042	114419626	585	*	22164	Tfap2c-6	Tfap2c_Tfap2c_Tfap2c_Tfap2c_Tfap2c_Tfap2c	Tfap2c	6	0.442752	13.0112	0.655199	0.290293	0.148021	5780.87	91327.1	3.09293
chr5	114571359	114571968	610	*	22172	Cdx2-2_Tfap2c-1	Tfap2c_Cdx2_Cdx2	Cdx2_Tfap2c	3	1.39151	3.4364	6.54593	0.487277	0.148021	6254.43	50215.6	1.23096
chr5	116410238	116411068	831	*	22286	Tead4-1_Tfap2c-1	Tfap2c_Tead4	Tead4_Tfap2c	2	2.58272	6.27297	2.457	0.725731	0.148021	29685.3	66168.4	2.54123
chr5	117165934	117166586	653	*	22309	Tead4-1_Tfap2c-2	Tead4_Tfap2c_Tfap2c	Tead4_Tfap2c	3	1.60234	1.77146	1.0192	1.13007	0.148021	1882.54	23371.9	0.720648
chr5	117796287	117797123	837	*	22357	Cdx2-3_Tfap2c-1	Cdx2_Cdx2_Tfap2c_Cdx2	Cdx2_Tfap2c	4	0.990921	0.605434	1.41353	2.88219	0.148021	2798.48	726.192	0.086202
chr5	117894100	117894599	500	*	22362	Tead4-1	Tead4	Tead4	1	2.29809	1.25571	0.515666	0.404336	0.148021	2874.27	1843.29	0.120683
chr5	118332008	118332507	500	*	22401	Cdx2-1	Cdx2	Cdx2	1	0.706295	2.60673	2.77853	0.653158	0.148021	9702.86	424.775	0.68272
chr5	120566557	120567397	841	*	22510	Tfap2c-3	Tfap2c_Tfap2c_Tfap2c	Tfap2c	3	2.83572	5.66193	1.69866	0.528747	0.148021	38216.4	74023.4	3.41705
chr5	120776452	120776951	500	*	22531	Tfap2c-1	Tfap2c	Tfap2c	1	0.80117	3.02717	1.37107	0.383601	0.148021	5872.71	870.602	0.120683
chr5	121097376	121097970	595	*	22552	Tead4-1_Tfap2c-3	Tead4_Tfap2c_Tfap2c_Tfap2c	Tead4_Tfap2c	4	1.27555	0.784822	0.673399	0.528747	0.148021	1103.12	535.205	0.0413769
chr5	121399648	121400397	750	*	22574	Cdx2-1_Tead4-1	Cdx2_Tead4	Cdx2_Tead4	2	0.516544	0.790428	3.37306	1.40999	0.148021	12757.9	145035	2.9619
chr5	122167599	122168098	500	*	22645	Tead4-1	Tead4	Tead4	1	0.442752	0.218629	0.339733	0.311028	0.148021	6043.85	290161	3.84116
chr5	122784553	122785132	580	*	22686	Tead4-1_Tfap2c-1	Tead4_Tfap2c	Tead4_Tfap2c	2	2.07672	1.46874	2.6026	0.279925	0.148021	4780.14	56560.8	2.57571
chr5	122825629	122826421	793	*	22688	Cdx2-1_Gata3-1_Tfap2c-1	Tfap2c_Cdx2_Gata3	Cdx2_Gata3_Tfap2c	3	1.09634	2.89823	7.95339	3.37983	0.148021	6580.26	1058.47	0.758577
chr5	123057705	123058204	500	*	22708	Tfap2c-1	Tfap2c	Tfap2c	1	1.49692	5.23588	2.7482	0.456174	0.148021	27835.4	23516.1	6.43412
chr5	123345464	123346035	572	*	22726	Cdx2-1_Tfap2c-1	Tfap2c_Cdx2	Cdx2_Tfap2c	2	0.30571	10.0737	1.26187	0.466542	0.148021	9697.3	30248.5	5.23418
chr5	126278407	126279230	824	*	22918	Tead4-1_Tfap2c-1	Tfap2c_Tead4	Tead4_Tfap2c	2	1.53909	1.18284	0.473199	0.25919	0.148021	3057.77	22.7004	0.210333
chr5	128976226	128976897	672	*	22951	Tead4-2_Tfap2c-1	Tead4_Tfap2c_Tead4	Tead4_Tfap2c	3	1.45476	0.891333	0.424666	0.207352	0.148021	637.008	339.633	0.103442
chr5	130810025	130810734	710	*	23033	Tead4-1_Tfap2c-2	Tead4_Tfap2c_Tfap2c	Tead4_Tfap2c	3	0.569252	7.27081	2.12333	0.414704	0.148021	1933.12	69.8474	0.0551693
chr5	134408262	134408761	500	*	23126	Tfap2c-1	Tfap2c	Tfap2c	1	1.0858	5.75723	2.99086	0.549482	0.148021	31973	86036.3	1.60336
chr5	135641768	135642267	500	*	23236	Tead4-1	Tead4	Tead4	1	1.44421	0.145753	0.3094	0.155514	0.148021	2084.29	121582	1.02753
chr5	135921488	135921987	500	*	23260	Cdx2-1	Cdx2	Cdx2	1	0.253001	0.280294	0.564199	2.3016	0.148021	8675.94	759704	6.77892
chr5	136094004	136094695	692	*	23279	Tead4_double-1_Tfap2c-1	Tead4_double_Tfap2c	Tead4_double_Tfap2c	2	1.20176	2.21432	0.709799	0.248822	0.148021	11924.1	9473.15	0.655135
chr5	136227565	136228813	1249	*	23288	Cdx2-1_Gata3-1_Tead4-1_Tfap2c-1	Tfap2c_Tead4_Gata3_Cdx2	Cdx2_Gata3_Tead4_Tfap2c	4	1.12796	0.35317	0.394333	0.34213	0.148021	5258.94	174738	2.99638
chr5	138890562	138891061	500	*	23450	Tfap2c-1	Tfap2c	Tfap2c	1	0.716836	3.10005	0.788666	0.476909	0.148021	7970.02	626.898	0.565485
chr5	139095389	139095888	500	*	23473	Tead4-1	Tead4	Tead4	1	1.5918	0.459681	0.661266	0.383601	0.148021	7669.97	14602.4	0.77237
chr5	139687582	139688081	500	*	23523	Tfap2c-1	Tfap2c	Tfap2c	1	0.453294	1.721	0.715866	0.466542	0.148021	4584.2	540.57	0.275846
chr5	140721785	140722326	542	*	23592	Tead4-1_Tfap2c-1	Tfap2c_Tead4	Tead4_Tfap2c	2	0.853879	5.11816	0.564199	0.435439	0.148021	5796.75	7350.92	2.23091
chr5	140819385	140820267	883	*	23602	Tead4-3_Tfap2c-1	Tead4_Tfap2c_Tead4_Tead4	Tead4_Tfap2c	4	0.822254	1.27253	0.582399	0.269557	0.148021	1745.37	65333.5	0.544796
chr5	143111814	143112313	500	*	23697	Tead4-1	Tead4	Tead4	1	1.3388	4.58	1.64406	0.508012	0.148021	30100.5	64086.8	2.84122
chr5	144234587	144235134	548	*	23762	Tead4-2	Tead4_Tead4	Tead4	2	1.64451	0.504528	0.558133	0.466542	0.148021	9453.23	4194.44	1.09304
chr5	144263160	144264137	978	*	23764	Tead4-2_Tfap2c-1	Tead4_Tfap2c_Tead4	Tead4_Tfap2c	3	0.400585	1.13239	0.285133	0.238455	0.148021	3095.09	97000.4	4.05839
chr5	147102282	147103290	1009	*	23895	Cdx2-1_Tfap2c-2	Cdx2_Tfap2c_Tfap2c	Cdx2_Tfap2c	3	0.379502	1.45753	0.661266	0.331763	0.148021	5756.65	129395	1.85507
chr5	147175709	147176229	521	*	23899	Cdx2-1_Tfap2c-1	Tfap2c_Cdx2	Cdx2_Tfap2c	2	0.790628	8.27987	2.00806	0.414704	0.148021	5440.31	148.426	0.141371
chr5	148383732	148384470	739	*	23978	Tead4-1_Tfap2c-2	Tfap2c_Tead4_Tfap2c	Tead4_Tfap2c	3	0.611419	3.5373	0.558133	0.632423	0.148021	4886.22	83517.8	0.937877
chr5	148446550	148447049	500	*	23987	Tfap2c-1	Tfap2c	Tfap2c	1	0.569252	3.21777	2.57226	1.96984	0.148021	5806.74	0	0.151715
chr5	148527225	148527766	542	*	23995	Gata3-1_Tead4-1	Tead4_Gata3	Gata3_Tead4	2	1.58126	0.224235	1.365	0.60132	0.148021	1651.66	125755	0.882708
chr5	149110359	149110858	500	*	24035	Tfap2c-1	Tfap2c	Tfap2c	1	0.43221	2.30401	0.715866	0.311028	0.148021	5402.66	1842.66	0.575829
chr5	150357162	150357928	767	*	24113	Cdx2-1_Gata3-1_Tfap2c-1	Cdx2_Tfap2c_Gata3	Cdx2_Gata3_Tfap2c	3	1.35988	2.25356	2.24466	0.487277	0.148021	14626.9	7501.4	0.444802
chr6	6103046	6103879	834	*	24246	Tead4-1_Tfap2c-1	Tead4_Tfap2c	Tead4_Tfap2c	2	1.64451	4.35016	1.6744	0.704996	0.148021	12890.4	87702.4	1.93092
chr6	7728120	7728619	500	*	24280	Tfap2c-1	Tfap2c	Tfap2c	1	0.400585	3.43079	2.80886	5.70217	0.148021	9472.13	5373.03	0.44825
chr6	12094747	12095283	537	*	24306	Tead4-2	Tead4_Tead4	Tead4	2	0.896046	0.913757	1.04347	0.414704	0.148021	1878.86	8163.9	0.168956
chr6	17631259	17632109	851	*	24365	Tead4-1_Tfap2c-1	Tfap2c_Tead4	Tead4_Tfap2c	2	1.81317	2.11902	3.63393	1.04713	0.148021	6355.44	819.586	0.206885
chr6	22318027	22318526	500	*	24411	Tead4-1	Tead4	Tead4	1	1.05417	0.100906	0.2912	0.176249	0.148021	755.276	29677.4	0.334464
chr6	28877824	28878583	760	*	24482	Gata3-1_Tfap2c-1	Tfap2c_Gata3	Gata3_Tfap2c	2	0.284626	3.26822	0.818999	0.25919	0.148021	4441.13	144376	2.48262
chr6	29536811	29537342	532	*	24515	Tfap2c-2	Tfap2c_Tfap2c	Tfap2c	2	0.168667	2.66279	0.321533	0.217719	0.148021	1364.7	52635.5	4.04804
chr6	30162140	30162666	527	*	24544	Tfap2c-2	Tfap2c_Tfap2c	Tfap2c	2	0.558711	0.840881	0.903932	0.476909	0.148021	13088.7	71831	6.20999
chr6	34497923	34498422	500	*	24692	Tead4_double-1	Tead4_double	Tead4_double	1	0.874962	1.93403	1.37713	0.425071	0.148021	5398.57	12831.3	0.441354
chr6	34878983	34879710	728	*	24717	Tead4-1_Tfap2c-2	Tfap2c_Tfap2c_Tead4	Tead4_Tfap2c	3	1.19121	7.08582	0.558133	0.414704	0.148021	5620.21	40859.5	2.34469
chr6	39464160	39464748	589	*	24905	Cdx2-3	Cdx2_Cdx2_Cdx2	Cdx2	3	0.980379	0.627857	3.0576	0.248822	0.148021	5950.87	108911	3.09637
chr6	40573100	40573785	686	*	24930	Gata3-1_Tead4-1_Tfap2c-1	Tfap2c_Tead4_Gata3	Gata3_Tead4_Tfap2c	3	1.38096	0.969816	1.31647	2.75778	0.148021	1108.36	291.186	0.0517212
chr6	47904630	47905182	553	*	25022	Tead4-1_Tfap2c-1	Tfap2c_Tead4	Tead4_Tfap2c	2	4.48023	1.22769	1.4196	0.60132	0.148021	2862.98	19023.3	1.33096
chr6	48438145	48438964	820	*	25040	Tead4-1_Tfap2c-1	Tfap2c_Tead4	Tead4_Tfap2c	2	1.51801	1.40147	1.1466	0.383601	0.148021	5533.78	2489.55	2.07919
chr6	50329080	50329814	735	*	25109	Tead4-1_Tfap2c-2	Tfap2c_Tead4_Tfap2c	Tead4_Tfap2c	3	1.20176	1.35101	1.28007	0.25919	0.148021	7338.65	137495	1.61715
chr6	50399072	50399905	834	*	25117	Gata3-1_Tead4-1_Tfap2c-1	Tead4_Tfap2c_Gata3	Gata3_Tead4_Tfap2c	3	2.40351	2.11902	1.61373	6.35533	0.148021	3585.35	109243	1.13097
chr6	50982748	50983247	500	*	25147	Tfap2c-1	Tfap2c	Tfap2c	1	1.03309	3.06081	0.424666	0.476909	0.148021	3672.85	256.594	0.289639
chr6	56348096	56348964	869	*	25399	Cdx2-1_Tead4-1_Tfap2c-2	Tead4_Tfap2c_Cdx2_Tfap2c	Cdx2_Tead4_Tfap2c	4	2.86735	4.42303	8.12326	0.55985	0.148021	10254.7	970.005	0.1793
chr6	61104497	61104996	500	*	25462	Tead4-1	Tead4	Tead4	1	0.695753	0.947392	1.5106	0.34213	0.148021	1322.14	0	0.0172404
chr6	72409485	72409984	500	*	25682	Tead4-1	Tead4	Tead4	1	1.98184	0.291505	0.825066	0.238455	0.148021	2287.76	561.656	0.110339
chr6	73264999	73265512	514	*	25748	Gata3-1_Tead4_double-1	Tead4_double_Gata3	Gata3_Tead4_double	2	1.012	5.48254	2.06266	0.736099	0.148021	13527.1	33916.8	0.786162
chr6	83824580	83825345	766	*	25874	Cdx2-1_Tead4-2	Tead4_Tead4_Cdx2	Cdx2_Tead4	3	2.3508	0.42044	0.691599	1.1508	0.148021	4763.61	86038.4	0.910293
chr6	86180016	86181098	1083	*	26004	Gata3-1_Tead4-1_Tead4_double-1_Tfap2c-1	Tead4_Tfap2c_Tead4_double_Gata3	Gata3_Tead4_Tead4_double_Tfap2c	4	2.95168	0.919363	0.539933	0.549482	0.148021	5575.69	397.257	0.544796
chr6	88511322	88511937	616	*	26141	Tead4-1_Tfap2c-3	Tfap2c_Tead4_Tfap2c_Tfap2c	Tead4_Tfap2c	4	1.10688	1.77146	0.667333	0.352498	0.148021	4486.64	266616	2.24125
chr6	91059331	91060600	1270	*	26277	Tead4-2_Tfap2c-3	Tfap2c_Tfap2c_Tead4_Tfap2c_Tead4	Tead4_Tfap2c	5	0.49546	10.8081	1.48633	0.518379	0.148021	3602.46	22336.8	0.603414
chr6	91718558	91719491	934	*	26326	Tfap2c-3	Tfap2c_Tfap2c_Tfap2c	Tfap2c	3	0.80117	3.92972	0.624866	0.476909	0.148021	13392.3	270597	3.9446
chr6	92249679	92250207	529	*	26361	Tead4-1_Tead4_double-1	Tead4_double_Tead4	Tead4_Tead4_double	2	0.874962	0.0784822	0.139533	0.196984	0.148021	963.002	371.064	0.044825
chr6	92947167	92947916	750	*	26393	Cdx2-1_Tead4_double-2	Cdx2_Tead4_double_Tead4_double	Cdx2_Tead4_double	3	0.643044	0.375593	0.903932	2.00094	0.148021	2309.13	13590.4	0.362048
chr6	100023473	100024294	822	*	26639	Cdx2-2_Gata3-1_Tead4_double-1	Cdx2_Cdx2_Tead4_double_Gata3	Cdx2_Gata3_Tead4_double	4	1.28609	0.44847	5.46606	1.25448	0.148021	2233.83	129.654	0.0930981
chr6	100379708	100380294	587	*	26687	Cdx2-1_Tfap2c-1	Tfap2c_Cdx2	Cdx2_Tfap2c	2	4.31156	5.00044	7.28606	0.55985	0.148021	26186.7	7687.04	1.11718
chr6	100608426	100608925	500	*	26709	Tfap2c-1	Tfap2c	Tfap2c	1	0.896046	0.840881	0.655199	0.414704	0.148021	1084.46	36434.1	0.399977
chr6	113666994	113668082	1089	*	26904	Cdx2-2_Tead4-1_Tfap2c-1	Cdx2_Tead4_Cdx2_Tfap2c	Cdx2_Tead4_Tfap2c	4	3.3101	2.53385	5.30226	0.456174	0.148021	49955.6	14662.3	3.30326
chr6	115739094	115739923	830	*	27010	Tead4-1_Tfap2c-1	Tead4_Tfap2c	Tead4_Tfap2c	2	1.72884	2.79172	1.001	0.373233	0.148021	9227.5	9380.7	0.658583
chr6	115772498	115772997	500	*	27016	Cdx2-1	Cdx2	Cdx2	1	0.590336	0.358776	1.26793	0.238455	0.148021	1801.35	1246.02	0.165508
chr6	115962403	115962909	507	*	27031	Tead4-1_Tfap2c-1	Tead4_Tfap2c	Tead4_Tfap2c	2	0.769545	1.25011	0.709799	0.311028	0.148021	1391.38	11152.7	0.327567
chr6	116945805	116947237	1433	*	27074	Cdx2-4_Tead4-1_Tfap2c-3	Tfap2c_Cdx2_Cdx2_Tfap2c_Cdx2_Cdx2_Tead4_Tfap2c	Cdx2_Tead4_Tfap2c	8	1.56017	5.11255	5.68446	0.55985	0.148021	9100.47	231.152	0.151715
chr6	119642521	119643191	671	*	27182	Cdx2-2_Gata3-1_Tead4-1	Cdx2_Tead4_Gata3_Cdx2	Cdx2_Gata3_Tead4	4	0.832795	0.291505	3.45193	1.51367	0.148021	1966.35	47502.6	0.59307
chr6	120225719	120226636	918	*	27213	Tead4-1_Tfap2c-4	Tead4_Tfap2c_Tfap2c_Tfap2c_Tfap2c	Tead4_Tfap2c	5	1.27555	10.085	1.1102	0.539115	0.148021	13272.4	43543.8	2.04126
chr6	120348173	120348672	500	*	27223	Cdx2-1	Cdx2	Cdx2	1	0.390043	0.285899	1.98986	1.5033	0.148021	5392.19	102672	1.41026
chr6	120820855	120821389	535	*	27250	Gata3-1_Tfap2c-2	Tfap2c_Gata3_Tfap2c	Gata3_Tfap2c	3	0.569252	2.88142	1.24973	0.331763	0.148021	13145.7	122703	2.59296
chr6	121202382	121203408	1027	*	27282	Gata3-1_Tead4-1_Tfap2c-5	Tead4_Gata3_Tfap2c_Tfap2c_Tfap2c_Tfap2c_Tfap2c	Gata3_Tead4_Tfap2c	7	0.400585	2.45537	0.770466	4.1263	0.148021	8360.42	12447.7	0.655135
chr6	122289975	122290772	798	*	27306	Cdx2-1_Tfap2c-2	Tfap2c_Cdx2_Tfap2c	Cdx2_Tfap2c	3	0.948754	6.95689	5.81793	0.839775	0.148021	22822.5	131.965	0.527556
chr6	125046260	125046759	500	*	27387	Tead4-1	Tead4	Tead4	1	0.685211	1.16042	0.473199	0.176249	0.148021	3192.82	77231.9	4.11011
chr6	125377822	125378709	888	*	27412	Tead4-2	Tead4_Tead4	Tead4	2	1.54963	0.667099	0.436799	0.290293	0.148021	12145.1	13573.2	1.64473
chr6	125995057	125995949	893	*	27447	Tead4-2_Tfap2c-1	Tead4_Tfap2c_Tead4	Tead4_Tfap2c	3	2.86735	4.65287	3.82806	0.487277	0.148021	6024.04	221.621	0.0896501
chr6	126955725	126956224	500	*	27489	Tfap2c-1	Tfap2c	Tfap2c	1	2.69868	0.336352	0.570266	0.269557	0.148021	554.753	11951.7	0.165508
chr6	127524468	127524973	506	*	27509	Tead4-1_Tfap2c-1	Tfap2c_Tead4	Tead4_Tfap2c	2	1.37042	0.566193	0.606666	0.497644	0.148021	326.566	0	0.0275846
chr6	128063499	128063998	500	*	27533	Tead4-1	Tead4	Tead4	1	0.643044	1.96205	1.0556	0.746466	0.148021	3862.16	349340	3.78944
chr6	135265447	135266433	987	*	27724	Tead4-1_Tead4_double-1_Tfap2c-1	Tead4_Tead4_double_Tfap2c	Tead4_Tead4_double_Tfap2c	3	3.1836	3.35231	3.3488	5.951	0.148021	58503.9	10846.8	1.23441
chr6	136254286	136254896	611	*	27772	Tfap2c-4	Tfap2c_Tfap2c_Tfap2c_Tfap2c	Tfap2c	4	0.295168	2.14705	0.503533	0.435439	0.148021	1601.73	0	0.0793058
chr6	136721923	136722422	500	*	27812	Gata3-1	Gata3	Gata3	1	0.516544	0.538164	0.958532	1.13007	0.148021	1913.4	0	0.0241366
chr6	137185657	137186304	648	*	27842	Gata3-1_Tfap2c-2	Tfap2c_Gata3_Tfap2c	Gata3_Tfap2c	3	0.748462	2.1975	0.782599	4.1263	0.148021	1649.2	26.1928	0.0551693
chr6	137747034	137747533	500	*	27868	Tead4-1	Tead4	Tead4	1	0.590336	0.241052	0.436799	0.207352	0.148021	5876.55	195198	2.07919
chr6	138006722	138007221	500	*	27875	Cdx2-1	Cdx2	Cdx2	1	1.61288	2.01251	2.28713	1.35815	0.148021	2579.06	142.728	0.131027
chr6	144902413	144903340	928	*	28008	Tead4-1_Tfap2c-2	Tfap2c_Tfap2c_Tead4	Tead4_Tfap2c	3	1.31771	4.56318	1.4196	0.497644	0.148021	10564.4	1576.58	0.482731
chr7	3411285	3411784	500	*	28239	Tfap2c-1	Tfap2c	Tfap2c	1	1.32826	1.92281	3.8766	2.02168	0.148021	15434.7	3281.94	5.63761
chr7	4802559	4803058	500	*	28286	Tfap2c-1	Tfap2c	Tfap2c	1	0.263543	0.459681	0.351866	0.186617	0.148021	2422.15	56685.2	4.40664
chr7	16254093	16254592	500	*	28429	Tead4-1	Tead4	Tead4	1	1.49692	1.54161	1.183	0.487277	0.148021	4840.54	271.159	0.141371
chr7	16587947	16588537	591	*	28457	Cdx2-1_Tead4-1	Tead4_Cdx2	Cdx2_Tead4	2	1.57072	0.274688	0.436799	0.331763	0.148021	6479.02	168975	1.42406
chr7	16885953	16886559	607	*	28487	Tfap2c-2	Tfap2c_Tfap2c	Tfap2c	2	0.516544	3.01596	1.30433	0.393968	0.148021	6040.24	8521.51	3.09982
chr7	16980497	16980996	500	*	28495	Tead4-1	Tead4	Tead4	1	0.685211	0.308323	1.01313	0.476909	0.148021	10790.1	859.975	1.47233
chr7	19321981	19322511	531	*	28574	Tead4-2	Tead4_Tead4	Tead4	2	1.87642	0.689522	0.831132	0.435439	0.148021	24177.8	3655.82	1.45164
chr7	19682877	19683426	550	*	28604	Cdx2-1_Tead4-1_Tfap2c-1	Cdx2_Tfap2c_Tead4	Cdx2_Tead4_Tfap2c	3	0.990921	3.08323	1.5106	0.176249	0.148021	9173.64	244.684	0.172404
chr7	24448673	24449713	1041	*	28639	Gata3-1_Tead4-2_Tfap2c-4	Tead4_Tead4_Tfap2c_Tfap2c_Tfap2c_Gata3_Tfap2c	Gata3_Tead4_Tfap2c	7	2.38243	15.1527	2.83313	2.83035	0.148021	36777.4	8027.23	4.62387
chr7	28923599	28924334	736	*	28796	Cdx2-1_Tead4-1_Tfap2c-1	Tfap2c_Cdx2_Tead4	Cdx2_Tead4_Tfap2c	3	3.27847	0.863304	2.457	0.352498	0.148021	27432.5	222768	2.69295
chr7	28973077	28973576	500	*	28805	Tead4-1	Tead4	Tead4	1	0.822254	0.672704	0.831132	0.134779	0.148021	9322.76	52901.3	2.09643
chr7	29521918	29522877	960	*	28841	Cdx2-1_Gata3-1_Tead4-1_Tfap2c-1	Tead4_Gata3_Tfap2c_Cdx2	Cdx2_Gata3_Tead4_Tfap2c	4	1.38096	3.74472	1.4196	0.746466	0.148021	1398.67	105.918	0.137923
chr7	29766748	29767436	689	*	28843	Tead4-2_Tfap2c-1	Tead4_Tead4_Tfap2c	Tead4_Tfap2c	3	2.10834	2.78612	1.74113	0.186617	0.148021	5699.11	4861.81	0.80685
chr7	35142445	35142997	553	*	28950	Tfap2c-2	Tfap2c_Tfap2c	Tfap2c	2	0.790628	4.84908	1.29827	0.435439	0.148021	7976.72	1116.77	0.586173
chr7	35234863	35235362	500	*	28957	Tead4-1	Tead4	Tead4	1	0.67467	0.454076	1.21333	0.269557	0.148021	23223.7	4353.7	3.38946
chr7	38144114	38144698	585	*	28997	Tead4-1_Tfap2c-2	Tead4_Tfap2c_Tfap2c	Tead4_Tfap2c	3	1.25446	0.958604	0.169866	0.0725731	0.148021	1994.18	214.316	0.127579
chr7	45182597	45183096	500	*	29103	Tfap2c-1	Tfap2c	Tfap2c	1	0.874962	1.96766	0.916066	0.590953	0.148021	10422.3	13087	8.22022
chr7	45591553	45592546	994	*	29132	Cdx2-1_Tfap2c-1	Cdx2_Tfap2c	Cdx2_Tfap2c	2	0.295168	0.358776	0.576333	3.7738	0.148021	5284.56	11948.5	1.26889
chr7	46720565	46721112	548	*	29196	Tfap2c-2	Tfap2c_Tfap2c	Tfap2c	2	0.421668	3.15611	1.0374	0.539115	0.148021	17390.8	3631.39	0.679272
chr7	46814343	46815196	854	*	29207	Cdx2-1_Tead4-2	Cdx2_Tead4_Tead4	Cdx2_Tead4	3	1.63397	0.1906	0.394333	0.248822	0.148021	2078.56	220945	2.23091
chr7	46962939	46963621	683	*	29217	Tead4-1_Tfap2c-1	Tfap2c_Tead4	Tead4_Tfap2c	2	5.31302	3.54291	0.794732	0.279925	0.148021	4180.95	16457.7	0.59307
chr7	49863731	49864302	572	*	29279	Gata3-1_Tfap2c-1	Gata3_Tfap2c	Gata3_Tfap2c	2	0.390043	0.381199	0.600599	4.13667	0.148021	2754.12	60273.3	2.27918
chr7	49865262	49866454	1193	*	29280	Cdx2-2_Tead4-1_Tfap2c-2	Cdx2_Tfap2c_Tfap2c_Cdx2_Tead4	Cdx2_Tead4_Tfap2c	5	0.379502	2.68521	1.90493	1.09896	0.148021	2475.93	33307.1	2.84122
chr7	55920195	55920704	510	*	29313	Cdx2-1_Tfap2c-1	Tfap2c_Cdx2	Cdx2_Tfap2c	2	0.537627	0.560587	1.07987	0.269557	0.148021	3345.05	161589	2.98948
chr7	57155884	57156632	749	*	29329	Cdx2-1_Gata3-1_Tfap2c-1	Gata3_Tfap2c_Cdx2	Cdx2_Gata3_Tfap2c	3	0.769545	2.10781	1.20727	0.279925	0.148021	1914.79	0	0.0172404
chr7	63882425	63882924	500	*	29372	Cdx2-1	Cdx2	Cdx2	1	0.579794	3.76714	2.0566	0.456174	0.148021	11858.9	16912.8	2.62399
chr7	63900685	63901504	820	*	29375	Tead4-2_Tfap2c-2	Tfap2c_Tead4_Tfap2c_Tead4	Tead4_Tfap2c	4	1.2123	2.13584	0.491399	0.331763	0.148021	7583.54	319852	4.4825
chr7	64729707	64730206	500	*	29413	Tfap2c-1	Tfap2c	Tfap2c	1	0.569252	1.74903	3.74313	0.487277	0.148021	2067.43	531.36	0.103442
chr7	79125657	79126195	539	*	29810	Tead4-1_Tfap2c-1	Tfap2c_Tead4	Tead4_Tfap2c	2	1.05417	2.43855	0.758332	0.404336	0.148021	2962.83	20601.5	2.5102
chr7	80413205	80413718	514	*	29929	Tead4-1_Tfap2c-1	Tead4_Tfap2c	Tead4_Tfap2c	2	1.87642	0.538164	0.442866	0.279925	0.148021	3717.86	967.919	0.320671
chr7	80791667	80792347	681	*	29954	Tead4-1_Tfap2c-1	Tead4_Tfap2c	Tead4_Tfap2c	2	1.4653	3.33549	0.970666	0.466542	0.148021	25765.3	309790	3.86185
chr7	82033280	82033864	585	*	30022	Tead4-1_Tfap2c-1	Tfap2c_Tead4	Tead4_Tfap2c	2	0.811712	8.96379	1.18907	0.622055	0.148021	2103.45	0	0.141371
chr7	82240657	82241156	500	*	30033	Tfap2c-1	Tfap2c	Tfap2c	1	0.210834	4.91074	1.80786	0.539115	0.148021	4822.05	1119.71	0.117235
chr7	83841674	83842414	741	*	30072	Tead4-1_Tfap2c-1	Tfap2c_Tead4	Tead4_Tfap2c	2	1.30717	1.82191	0.679466	0.269557	0.148021	3180.46	163.034	0.0620654
chr7	89800688	89801187	500	*	30150	Tfap2c-1	Tfap2c	Tfap2c	1	0.759003	1.45192	1.04953	0.528747	0.148021	4670.31	127.527	0.117235
chr7	98152323	98152975	653	*	30262	Tfap2c-2	Tfap2c_Tfap2c	Tfap2c	2	1.0858	17.1708	3.59146	0.590953	0.148021	9509.86	11592.9	0.558589
chr7	98380104	98380603	500	*	30273	Tfap2c-1	Tfap2c	Tfap2c	1	0.780087	4.34455	0.825066	0.435439	0.148021	10332.3	71162	4.0308
chr7	98713332	98713864	533	*	30297	Tead4-1_Tfap2c-1	Tead4_Tfap2c	Tead4_Tfap2c	2	0.337335	1.32859	0.485333	0.311028	0.148021	3987.79	123094	1.92748
chr7	98800375	98800874	500	*	30309	Tfap2c-1	Tfap2c	Tfap2c	1	0.727378	1.70418	2.6208	1.56551	0.148021	56304.2	22361	7.24097
chr7	101379371	101380342	972	*	30513	Tead4-1_Tfap2c-2	Tfap2c_Tfap2c_Tead4	Tead4_Tfap2c	3	1.44421	1.40707	0.3458	0.238455	0.148021	7625.93	68959.9	1.70335
chr7	102119388	102119926	539	*	30562	Gata3-1_Tfap2c-1	Tfap2c_Gata3	Gata3_Tfap2c	2	0.780087	28.4106	1.28613	0.352498	0.148021	4229.48	130553	2.59296
chr7	110033173	110033672	500	*	30697	Cdx2-1	Cdx2	Cdx2	1	0.474377	0.134541	1.30433	0.311028	0.148021	4721.7	764865	4.58939
chr7	110701937	110702588	652	*	30740	Tead4-1_Tead4_double-2_Tfap2c-1	Tead4_Tead4_double_Tead4_double_Tfap2c	Tead4_Tead4_double_Tfap2c	4	1.65505	0.32514	0.491399	0.279925	0.148021	1405.3	56.6786	0.0413769
chr7	113377620	113378641	1022	*	30949	Tead4-2_Tfap2c-1	Tfap2c_Tead4_Tead4	Tead4_Tfap2c	3	1.88697	0.801639	1.35287	0.207352	0.148021	730.887	294.02	0.0551693
chr7	113418711	113419210	500	*	30951	Tead4-1	Tead4	Tead4	1	1.32826	3.13929	2.19613	3.30726	0.148021	10991.1	213.012	0.313775
chr7	120998953	120999452	500	*	31210	Tfap2c-1	Tfap2c	Tfap2c	1	3.64743	5.16301	2.59653	0.590953	0.148021	9560.78	574.587	0.144819
chr7	122005749	122006896	1148	*	31251	Cdx2-1_Gata3-1_Tead4-1_Tfap2c-2	Gata3_Cdx2_Tead4_Tfap2c_Tfap2c	Cdx2_Gata3_Tead4_Tfap2c	5	0.86442	2.25917	2.5116	0.642791	0.148021	21628	431541	7.39613
chr7	122919947	122920644	698	*	31287	Cdx2-1_Tead4-1_Tfap2c-1	Tfap2c_Tead4_Cdx2	Cdx2_Tead4_Tfap2c	3	0.579794	1.04269	0.600599	0.466542	0.148021	684.234	37.1952	0.0206885
chr7	123370698	123371197	500	*	31328	Cdx2-1	Cdx2	Cdx2	1	1.99238	1.97327	2.79673	0.518379	0.148021	47523.2	40259.6	5.04109
chr7	126236009	126236508	500	*	31385	Tfap2c-1	Tfap2c	Tfap2c	1	0.43221	4.66969	1.183	0.476909	0.148021	7257.46	113.58	0.19654
chr7	126291680	126292179	500	*	31388	Tead4-1	Tead4	Tead4	1	1.0858	1.38465	1.3286	0.466542	0.148021	5072.09	5195.64	1.28958
chr7	126633901	126634596	696	*	31409	Cdx2-1_Tead4-1_Tfap2c-1	Tead4_Tfap2c_Cdx2	Cdx2_Tead4_Tfap2c	3	1.66559	1.03709	4.92613	0.487277	0.148021	6750.34	342.663	0.182748
chr7	127146051	127146867	817	*	31443	Cdx2-1_Tfap2c-1	Cdx2_Tfap2c	Cdx2_Tfap2c	2	1.18067	3.8232	0.934266	0.414704	0.148021	11935.3	918.07	0.634447
chr7	132213415	132213914	500	*	31632	Tead4-1	Tead4	Tead4	1	1.5918	0.297111	0.406466	0.466542	0.148021	348.992	0	0.0310327
chr7	133684113	133684612	500	*	31690	Tfap2c-1	Tfap2c	Tfap2c	1	0.685211	3.49806	1.24367	0.34213	0.148021	1283.18	13757.2	1.83783
chr7	134972059	134972558	500	*	31740	Tfap2c-1	Tfap2c	Tfap2c	1	0.716836	1.76585	1.4014	0.798304	0.148021	2096.08	47026.2	0.5379
chr7	138083852	138084351	500	*	31799	Tfap2c-1	Tfap2c	Tfap2c	1	0.295168	1.98448	1.2194	0.953818	0.148021	654.77	0	0.0310327
chr7	139469046	139469691	646	*	31842	Tfap2c-3	Tfap2c_Tfap2c_Tfap2c	Tfap2c	3	0.36896	1.51359	0.406466	0.321395	0.148021	4314.6	86626.4	1.22062
chr7	139908017	139908694	678	*	31865	Tfap2c-3	Tfap2c_Tfap2c_Tfap2c	Tfap2c	3	0.274085	7.87625	0.357933	0.290293	0.148021	3776.38	7069.06	0.524108
chr7	141316022	141316632	611	*	31922	Gata3-1_Tfap2c-1	Tfap2c_Gata3	Gata3_Tfap2c	2	0.411127	1.00345	0.825066	0.176249	0.148021	4248.96	207219	3.71013
chr7	142959672	142960223	552	*	32015	Tfap2c-2	Tfap2c_Tfap2c	Tfap2c	2	0.506002	5.7292	4.84726	4.1574	0.148021	3355.12	432.692	0.189644
chr7	143013406	143013906	501	*	32019	Tfap2c-2	Tfap2c_Tfap2c	Tfap2c	2	0.748462	4.91635	1.44386	0.362866	0.148021	9293.64	1955.07	0.758577
chr8	3215536	3216239	704	*	32173	Cdx2-1_Tead4-1	Cdx2_Tead4	Cdx2_Tead4	2	1.31771	2.98232	7.18899	0.912348	0.148021	11155.2	37551.8	0.999943
chr8	4262061	4263162	1102	*	32217	Gata3-1_Tead4-2_Tfap2c-1	Tead4_Tfap2c_Tead4_Gata3	Gata3_Tead4_Tfap2c	4	0.685211	7.14748	0.521733	1.21301	0.148021	5052.77	174959	2.46882
chr8	4676081	4676978	898	*	32224	Cdx2-2_Tead4-1_Tfap2c-1	Cdx2_Cdx2_Tfap2c_Tead4	Cdx2_Tead4_Tfap2c	4	1.42313	0.981027	0.734066	0.487277	0.148021	15272.5	51281.7	4.01701
chr8	12018972	12019471	500	*	32414	Tfap2c-1	Tfap2c	Tfap2c	1	0.853879	0.605434	0.982799	1.02639	0.148021	9725.12	1066.83	0.220677
chr8	12629431	12629930	500	*	32440	Tfap2c-1	Tfap2c	Tfap2c	1	0.221376	0.695128	0.351866	0.290293	0.148021	3315.59	77974.8	0.872364
chr8	14096925	14097424	500	*	32517	Tead4-1	Tead4	Tead4	1	1.41259	0.493317	0.594533	0.228087	0.148021	899.162	2323.11	0.16206
chr8	22087714	22088366	653	*	32619	Tead4-1_Tfap2c-4	Tfap2c_Tead4_Tfap2c_Tfap2c_Tfap2c	Tead4_Tfap2c	5	0.643044	5.54421	1.48633	0.497644	0.148021	1369.04	3341.4	0.0689616
chr8	23603257	23603756	500	*	32695	Tfap2c-1	Tfap2c	Tfap2c	1	0.695753	1.90039	0.994932	0.580585	0.148021	2387.62	0	0.0482731
chr8	26922686	26923616	931	*	32862	Cdx2-1_Tead4-1	Cdx2_Tead4	Cdx2_Tead4	2	3.53147	3.52609	3.6582	5.19416	0.148021	15779.9	1232.55	0.444802
chr8	34065915	34066414	500	*	32992	Tead4-1	Tead4	Tead4	1	1.88697	0.426046	0.922132	0.425071	0.148021	2073.49	369.119	0.0896501
chr8	34163052	34163551	500	*	33000	Tead4-1	Tead4	Tead4	1	4.01639	0.123329	0.273	0.25919	0.148021	2540.34	29864.3	0.620654
chr8	34276371	34276870	500	*	33008	Tead4_double-1	Tead4_double	Tead4_double	1	1.29663	4.18198	3.79773	0.974553	0.148021	9299.36	0	0.193092
chr8	34804316	34804886	571	*	33039	Cdx2-1_Tfap2c-1	Cdx2_Tfap2c	Cdx2_Tfap2c	2	1.38096	2.33765	6.88566	0.549482	0.148021	13938.4	5394.7	3.67565
chr8	34876766	34877265	500	*	33043	Cdx2-1	Cdx2	Cdx2	1	2.0978	0.235447	1.092	1.22338	0.148021	3459.23	114186	1.35854
chr8	35177092	35177747	656	*	33056	Tfap2c-2	Tfap2c_Tfap2c	Tfap2c	2	1.43367	4.02501	3.41553	1.31668	0.148021	3241.52	0	0.151715
chr8	41337805	41338304	500	*	33215	Tfap2c-1	Tfap2c	Tfap2c	1	0.358418	0.297111	0.394333	1.16117	0.148021	3051.88	154541	6.59273
chr8	44864679	44865178	500	*	33257	Tead4-1	Tead4	Tead4	1	2.19268	0.156964	0.479266	0.207352	0.148021	918.15	0	0.0137923
chr8	44920378	44920877	500	*	33264	Tfap2c-1	Tfap2c	Tfap2c	1	1.53909	2.33765	4.91399	0.933083	0.148021	13595.7	367.135	0.468939
chr8	47663084	47663890	807	*	33377	Cdx2-1_Tead4-2_Tfap2c-1	Tfap2c_Tead4_Cdx2_Tead4	Cdx2_Tead4_Tfap2c	4	0.548169	1.13239	0.521733	0.30066	0.148021	5372.05	68099.2	2.88604
chr8	47707657	47708156	500	*	33379	Cdx2-1	Cdx2	Cdx2	1	0.600878	1.17723	1.73506	0.352498	0.148021	17118.3	36224.2	4.4825
chr8	58508816	58509315	500	*	33499	Tead4_double-1	Tead4_double	Tead4_double	1	1.73938	0.779216	1.78966	0.30066	0.148021	1157.71	0	0.0275846
chr8	61834194	61834693	500	*	33568	Tead4-1	Tead4	Tead4	1	1.34934	0.308323	0.588466	0.217719	0.148021	824.19	0	0.0137923
chr8	69193956	69194455	500	*	33688	Tead4-1	Tead4	Tead4	1	1.70776	0.941786	0.661266	0.953818	0.148021	28070	8301.63	0.837883
chr8	69851087	69851586	500	*	33706	Tfap2c-1	Tfap2c	Tfap2c	1	0.43221	2.16387	0.630933	0.321395	0.148021	26769.6	13858	1.19993
chr8	69919137	69919797	661	*	33714	Tead4-1_Tfap2c-1	Tfap2c_Tead4	Tead4_Tfap2c	2	1.3388	3.99138	0.673399	0.476909	0.148021	21992.7	314696	2.8757
chr8	69952442	69954113	1672	*	33718	Cdx2-3_Tead4-1_Tfap2c-2	Tfap2c_Cdx2_Cdx2_Cdx2_Tead4_Tfap2c	Cdx2_Tead4_Tfap2c	6	0.411127	0.880122	0.673399	0.497644	0.148021	4377.46	203841	2.04471
chr8	69955840	69956612	773	*	33719	Cdx2-1_Tfap2c-3	Tfap2c_Tfap2c_Tfap2c_Cdx2	Cdx2_Tfap2c	4	0.200293	1.0539	0.4004	0.25919	0.148021	4313.29	233657	3.33774
chr8	70665609	70666156	548	*	33773	Cdx2-1_Tead4-1_Tfap2c-1	Cdx2_Tead4_Tfap2c	Cdx2_Tead4_Tfap2c	3	1.90805	1.31177	0.273	0.196984	0.148021	2184.15	67.3058	0.0620654
chr8	71665190	71665771	582	*	33837	Tfap2c-2	Tfap2c_Tfap2c	Tfap2c	2	0.716836	3.62139	2.08086	0.487277	0.148021	16224.4	4113.26	2.20332
chr8	72205167	72205783	617	*	33861	Tead4-2_Tfap2c-2	Tead4_Tfap2c_Tfap2c_Tead4	Tead4_Tfap2c	4	0.621961	2.16947	0.594533	0.321395	0.148021	2205.75	446.193	0.113787
chr8	74846949	74847692	744	*	33935	Gata3-1_Tead4-1_Tfap2c-1	Gata3_Tfap2c_Tead4	Gata3_Tead4_Tfap2c	3	6.31449	3.93532	0.837199	0.373233	0.148021	2326.07	0	0.0724097
chr8	75116098	75116597	500	*	33948	Tfap2c-1	Tfap2c	Tfap2c	1	0.548169	1.39026	1.6198	0.487277	0.148021	6613.33	182070	2.63088
chr8	76422360	76422859	500	*	33952	Tead4-1	Tead4	Tead4	1	1.20176	0.117723	0.285133	0.165881	0.148021	273.775	0	0.0137923
chr8	79375198	79376132	935	*	34058	Cdx2-1_Gata3-1_Tfap2c-1	Cdx2_Tfap2c_Gata3	Cdx2_Gata3_Tfap2c	3	1.31771	2.36007	6.46706	1.02639	0.148021	10700.7	42326.6	1.03787
chr8	79587229	79587728	500	*	34066	Cdx2-1	Cdx2	Cdx2	1	0.221376	1.34541	0.788666	0.362866	0.148021	1260.1	113.502	0.0689616
chr8	83576348	83576915	568	*	34132	Tead4-2	Tead4_Tead4	Tead4	2	0.706295	3.0552	0.703732	0.321395	0.148021	12533.8	82496.1	2.29987
chr8	85003688	85004187	500	*	34248	Tead4-1	Tead4	Tead4	1	0.284626	0.184994	0.2184	0.186617	0.148021	1256.5	5531.45	3.3274
chr8	85800238	85800759	522	*	34287	Tead4-1_Tfap2c-1	Tead4_Tfap2c	Tead4_Tfap2c	2	1.2123	1.23329	0.333666	0.30066	0.148021	2563.91	47374.3	0.462043
chr8	92818100	92818599	500	*	34500	Tfap2c-1	Tfap2c	Tfap2c	1	0.716836	2.84218	0.812932	0.383601	0.148021	633.899	0	0.0137923
chr8	93946070	93946569	500	*	34533	Tead4-1	Tead4	Tead4	1	0.86442	1.12117	1.12233	0.456174	0.148021	32162.2	45209	8.20643
chr8	94760652	94761151	500	*	34577	Tead4-1	Tead4	Tead4	1	1.49692	0.364382	0.800799	0.632423	0.148021	4018.73	416.375	0.124131
chr8	95001536	95002035	500	*	34597	Tfap2c-1	Tfap2c	Tfap2c	1	1.44421	13.9138	3.56113	3.46278	0.148021	34183.5	4456.56	1.76542
chr8	105325005	105325504	500	*	34726	Tfap2c-1	Tfap2c	Tfap2c	1	0.579794	4.70893	1.4014	2.75778	0.148021	22952.8	187458	3.05845
chr8	105481778	105482481	704	*	34740	Cdx2-1_Tfap2c-1	Cdx2_Tfap2c	Cdx2_Tfap2c	2	1.32826	2.37128	1.43173	0.290293	0.148021	3601.72	8182.02	0.510316
chr8	105795568	105796067	500	*	34771	Tfap2c-1	Tfap2c	Tfap2c	1	2.04509	2.94869	2.50553	0.704996	0.148021	21469.5	125352	1.73094
chr8	106244881	106245380	500	*	34801	Tfap2c-1	Tfap2c	Tfap2c	1	0.200293	0.717551	0.321533	0.393968	0.148021	4285.46	40081.2	0.810299
chr8	106636435	106637197	763	*	34845	Cdx2-2_Gata3-1_Tead4-1_Tead4_double-2	Gata3_Cdx2_Cdx2_Tead4_Tead4_double_Tead4_double	Cdx2_Gata3_Tead4_Tead4_double	6	1.00146	1.63131	2.08086	0.55985	0.148021	12258.5	272695	3.03431
chr8	106776814	106777346	533	*	34857	Tead4-1_Tfap2c-1	Tfap2c_Tead4	Tead4_Tfap2c	2	0.896046	1.36223	1.68653	0.425071	0.148021	2021.85	24763.4	0.531004
chr8	115062879	115063406	528	*	35166	Tead4-1_Tfap2c-1	Tfap2c_Tead4	Tead4_Tfap2c	2	0.421668	0.801639	1.274	0.704996	0.148021	1300.37	2938.82	0.103442
chr8	117270623	117271337	715	*	35243	Cdx2-1_Tead4-1_Tfap2c-1	Tead4_Tfap2c_Cdx2	Cdx2_Tead4_Tfap2c	3	0.716836	1.00345	0.970666	0.290293	0.148021	3859.95	100972	1.44475
chr8	118665653	118666238	586	*	35318	Cdx2-1_Tfap2c-1	Tfap2c_Cdx2	Cdx2_Tfap2c	2	1.11742	1.26693	1.0192	0.238455	0.148021	1875.51	0	0.0275846
chr8	119319183	119319774	592	*	35342	Cdx2-1_Tfap2c-1	Tfap2c_Cdx2	Cdx2_Tfap2c	2	0.411127	3.1505	0.600599	0.445806	0.148021	4214.26	688.331	0.489627
chr8	119358546	119359381	836	*	35343	Cdx2-2_Tfap2c-1	Cdx2_Cdx2_Tfap2c	Cdx2_Tfap2c	3	1.0858	2.39931	1.9656	0.622055	0.148021	1812.89	48.0201	0.165508
chr8	119491621	119492120	500	*	35353	Tfap2c-1	Tfap2c	Tfap2c	1	0.959296	1.49677	0.515666	0.829407	0.148021	7375.97	3509.83	0.286191
chr8	119839312	119839947	636	*	35396	Cdx2-1_Tead4-1_Tfap2c-1	Tead4_Tfap2c_Cdx2	Cdx2_Tead4_Tfap2c	3	1.48638	11.4584	2.5662	0.632423	0.148021	30471.1	173479	5.32728
chr8	120325434	120325933	500	*	35448	Tfap2c-1	Tfap2c	Tfap2c	1	0.295168	1.88918	0.424666	1.45146	0.148021	7963.06	14057.4	0.913741
chr8	120363120	120363671	552	*	35453	Tead4-1_Tfap2c-1	Tead4_Tfap2c	Tead4_Tfap2c	2	1.4653	5.47133	1.48026	0.673893	0.148021	41933	13368.8	1.51371
chr8	121362302	121362914	613	*	35553	Tead4-1_Tfap2c-1	Tead4_Tfap2c	Tead4_Tfap2c	2	3.14143	0.369987	0.351866	0.238455	0.148021	5031.9	592.419	0.182748
chr8	121790228	121790727	500	*	35588	Tead4-1	Tead4	Tead4	1	1.14905	0.739975	0.285133	0.290293	0.148021	2120.06	126159	4.51354
chr8	122523157	122524028	872	*	35651	Tead4-1_Tfap2c-1	Tead4_Tfap2c	Tead4_Tfap2c	2	1.72884	1.70418	0.812932	0.404336	0.148021	41462.9	128563	2.5102
chr8	123982141	123982640	500	*	35777	Tfap2c-1	Tfap2c	Tfap2c	1	0.590336	1.69858	0.612733	0.756834	0.148021	11555.9	22474.9	6.06517
chr8	124652546	124653321	776	*	35821	Tead4-1_Tfap2c-1	Tead4_Tfap2c	Tead4_Tfap2c	2	1.98184	1.3342	0.776532	0.393968	0.148021	9218.82	59550.8	1.17235
chr8	125116610	125117149	540	*	35849	Tfap2c-2	Tfap2c_Tfap2c	Tfap2c	2	0.43221	5.78526	0.861466	1.17154	0.148021	1270.99	489.106	0.0896501
chr8	125890671	125891324	654	*	35915	Tead4-1_Tfap2c-3	Tfap2c_Tfap2c_Tead4_Tfap2c	Tead4_Tfap2c	4	1.2123	9.09272	1.75933	0.829407	0.148021	5904.87	411.34	0.155164
chr8	126678119	126679012	894	*	35966	Tead4-1_Tfap2c-2	Tfap2c_Tfap2c_Tead4	Tead4_Tfap2c	3	1.05417	1.42389	0.552066	0.362866	0.148021	2954.24	0	0.0827539
chr8	126751678	126752421	744	*	35973	Cdx2-1_Tead4-1_Tfap2c-1	Tfap2c_Cdx2_Tead4	Cdx2_Tead4_Tfap2c	3	2.75139	1.8163	2.50553	0.518379	0.148021	8156.95	21.609	0.0793058
chr8	126900089	126900719	631	*	35991	Tfap2c-2	Tfap2c_Tfap2c	Tfap2c	2	0.853879	6.40751	5.02926	1.8558	0.148021	6551.78	2724.03	0.26895
chr8	127256848	127257347	500	*	36019	Tfap2c-1	Tfap2c	Tfap2c	1	1.02255	0.285899	0.424666	0.352498	0.148021	5650.41	37919.7	0.672375
chr8	127757286	127757785	500	*	36035	Tead4-1	Tead4	Tead4	1	1.28609	0.201811	0.552066	2.16683	0.148021	8067.99	42.5089	0.113787
chr9	9092846	9093401	556	*	36145	Tead4-1_Tfap2c-1	Tead4_Tfap2c	Tead4_Tfap2c	2	0.853879	0.291505	1.48026	0.362866	0.148021	1069.97	28795	0.16206
chr9	14625922	14626421	500	*	36225	Tfap2c-1	Tfap2c	Tfap2c	1	0.189751	1.4295	0.570266	0.55985	0.148021	6771.05	10065.6	0.937877
chr9	15285401	15285900	500	*	36263	Tfap2c-1	Tfap2c	Tfap2c	1	0.885504	0.812851	0.770466	1.62771	0.148021	2160.74	17540	0.813747
chr9	22767588	22768192	605	*	36457	Tead4-1_Tfap2c-2	Tead4_Tfap2c_Tfap2c	Tead4_Tfap2c	3	0.474377	8.19018	1.2376	2.14609	0.148021	2362.65	12276.6	0.16206
chr9	23040787	23041550	764	*	36461	Tfap2c-3	Tfap2c_Tfap2c_Tfap2c	Tfap2c	3	0.295168	3.6326	3.33666	0.590953	0.148021	3057.94	0	0.0965462
chr9	25652287	25653584	1298	*	36516	Cdx2-2_Tead4_double-1_Tfap2c-3	Tfap2c_Cdx2_Tfap2c_Tead4_double_Cdx2_Tfap2c	Cdx2_Tead4_double_Tfap2c	6	3.6896	6.09358	2.86953	2.52969	0.148021	8581.16	214.174	0.262054
chr9	27185692	27186391	700	*	36535	Cdx2-1_Tfap2c-2	Tfap2c_Cdx2_Tfap2c	Cdx2_Tfap2c	3	1.14905	6.16646	4.69559	0.476909	0.148021	2082.74	269.263	0.0793058
chr9	29508617	29509116	500	*	36576	Tfap2c-1	Tfap2c	Tfap2c	1	0.843337	1.55843	1.59553	1.1197	0.148021	1694.71	0	0.0344808
chr9	34184339	34184838	500	*	36732	Tfap2c-1	Tfap2c	Tfap2c	1	0.727378	0.605434	1.2558	0.34213	0.148021	2812.4	2.83393	0.0310327
chr9	35019384	35020163	780	*	36750	Cdx2-1_Tead4-1_Tead4_double-1	Tead4_double_Cdx2_Tead4	Cdx2_Tead4_Tead4_double	3	3.37335	0.218629	0.4004	0.207352	0.148021	603.042	5635.81	0.0930981
chr9	40478933	40479944	1012	*	36862	Cdx2-1_Tead4-1_Tfap2c-2	Tfap2c_Tead4_Cdx2_Tfap2c	Cdx2_Tead4_Tfap2c	4	1.09634	1.05951	2.548	0.539115	0.148021	6132.73	3584.04	0.241366
chr9	40933073	40933705	633	*	36905	Cdx2-1_Tead4_double-1	Cdx2_Tead4_double	Cdx2_Tead4_double	2	1.77101	1.12678	1.11627	0.321395	0.148021	1467.99	0	0.0206885
chr9	41028195	41028940	746	*	36906	Gata3-1_Tead4-2	Tead4_Gata3_Tead4	Gata3_Tead4	3	5.50277	0.482105	1.8564	0.870878	0.148021	1501.3	19795	0.417218
chr9	42308231	42308739	509	*	36967	Cdx2-1_Gata3-1	Gata3_Cdx2	Cdx2_Gata3	2	0.853879	1.08193	1.23153	0.642791	0.148021	5958.89	279.995	0.158612
chr9	44093012	44093511	500	*	37046	Tead4-1	Tead4	Tead4	1	1.7183	0.196205	0.351866	0.186617	0.148021	2492.05	77160.3	1.62405
chr9	44311353	44312179	827	*	37058	Cdx2-2_Tead4-1	Cdx2_Tead4_Cdx2	Cdx2_Tead4	3	3.42606	1.93403	2.7118	0.404336	0.148021	35781.1	30046	4.23079
chr9	47364699	47365288	590	*	37205	Tead4-1_Tfap2c-2	Tead4_Tfap2c_Tfap2c	Tead4_Tfap2c	3	0.906587	2.20871	0.297266	0.207352	0.148021	1193.24	96.0401	0.044825
chr9	48575525	48576024	500	*	37242	Tfap2c-1	Tfap2c	Tfap2c	1	2.66705	0.426046	1.1466	0.290293	0.148021	1183.82	350.911	0.0310327
chr9	49729359	49730122	764	*	37280	Tead4-2_Tfap2c-1	Tead4_Tfap2c_Tead4	Tead4_Tfap2c	3	0.759003	1.95084	0.497466	0.207352	0.148021	617.939	1235.42	0.0310327
chr9	50593326	50594272	947	*	37315	Tead4-1_Tfap2c-1	Tfap2c_Tead4	Tead4_Tfap2c	2	0.484919	0.459681	1.04347	0.321395	0.148021	981.008	4010.98	0.86202
chr9	52216949	52217607	659	*	37367	Tead4_double-2_Tfap2c-1	Tead4_double_Tead4_double_Tfap2c	Tead4_double_Tfap2c	3	0.885504	0.498922	0.230533	0.279925	0.148021	1408.98	0	0.0482731
chr9	52359308	52359903	596	*	37375	Gata3-1_Tead4-1_Tfap2c-2	Gata3_Tfap2c_Tead4_Tfap2c	Gata3_Tead4_Tfap2c	4	0.326793	4.85468	0.800799	0.86051	0.148021	698.147	0	0.0344808
chr9	54637711	54638255	545	*	37430	Tfap2c-2	Tfap2c_Tfap2c	Tfap2c	2	1.22284	2.80294	1.26793	0.383601	0.148021	18070.5	8936.15	0.899949
chr9	56072889	56073471	583	*	37495	Gata3-1_Tfap2c-1	Tfap2c_Gata3	Gata3_Tfap2c	2	0.579794	1.15481	1.092	2.17719	0.148021	4446.78	8007.59	0.365496
chr9	56331574	56332073	500	*	37513	Tfap2c-1	Tfap2c	Tfap2c	1	0.600878	1.74903	0.891799	0.456174	0.148021	6828.58	27066.3	0.472387
chr9	56901189	56901688	500	*	37551	Tfap2c-1	Tfap2c	Tfap2c	1	0.379502	4.1035	0.709799	0.362866	0.148021	8179.38	16401.9	0.720648
chr9	56969394	56969893	500	*	37558	Tead4_double-1	Tead4_double	Tead4_double	1	1.26501	0.173782	0.454999	0.984921	0.148021	4218.27	28741.8	0.59307
chr9	57056010	57056958	949	*	37562	Cdx2-1_Tead4-1	Cdx2_Tead4	Cdx2_Tead4	2	0.843337	0.375593	1.6198	0.850142	0.148021	2793.74	52035.6	1.14821
chr9	58231564	58232591	1028	*	37653	Cdx2-1_Gata3-1_Tead4-1_Tfap2c-1	Tead4_Gata3_Cdx2_Tfap2c	Cdx2_Gata3_Tead4_Tfap2c	4	1.38096	6.15525	6.16979	0.653158	0.148021	28300.3	87585.7	1.76886
chr9	60818255	60818966	712	*	37783	Tead4-1_Tfap2c-1	Tfap2c_Tead4	Tead4_Tfap2c	2	1.64451	6.72704	1.8382	0.974553	0.148021	14810.9	79060.4	1.10683
chr9	61744933	61745432	500	*	37851	Tfap2c-1	Tfap2c	Tfap2c	1	0.67467	5.09574	1.17087	0.590953	0.148021	5089.68	113.502	0.168956
chr9	62467010	62467509	500	*	37900	Tfap2c-1	Tfap2c	Tfap2c	1	0.548169	5.43769	1.092	0.290293	0.148021	6031.49	1147.28	0.25171
chr9	62511490	62512073	584	*	37906	Gata3-1_Tfap2c-1	Tfap2c_Gata3	Gata3_Tfap2c	2	0.759003	3.80639	1.28613	1.07823	0.148021	3965.36	1511.42	0.103442
chr9	63623594	63624477	884	*	37983	Tead4-1_Tfap2c-3	Tfap2c_Tead4_Tfap2c_Tfap2c	Tead4_Tfap2c	4	1.10688	5.07331	0.624866	0.383601	0.148021	1493.69	39934.2	0.599966
chr9	63687081	63687818	738	*	37990	Cdx2-1_Tfap2c-1	Tfap2c_Cdx2	Cdx2_Tfap2c	2	1.38096	4.28849	1.365	0.425071	0.148021	6484.67	101048	1.36199
chr9	63802961	63803460	500	*	38006	Tfap2c-1	Tfap2c	Tfap2c	1	4.56456	2.56188	2.39026	0.590953	0.148021	27683.6	3729.12	1.90334
chr9	64226525	64227202	678	*	38046	Tead4-2	Tead4_Tead4	Tead4	2	1.25446	0.224235	0.564199	1.66918	0.148021	5045.32	150476	1.81714
chr9	65380471	65381266	796	*	38108	Tead4-1_Tfap2c-1	Tfap2c_Tead4	Tead4_Tfap2c	2	0.527086	4.95559	0.703732	0.248822	0.148021	2479.12	26559.3	2.39986
chr9	65676893	65677392	500	*	38136	Gata3-1	Gata3	Gata3	1	0.516544	0.796034	0.661266	3.15175	0.148021	17770.8	79345.2	3.78599
chr9	66004327	66004847	521	*	38150	Tfap2c-2	Tfap2c_Tfap2c	Tfap2c	2	1.012	0.981027	1.63193	0.414704	0.148021	5157.29	43101.8	1.15166
chr9	69432084	69432583	500	*	38315	Tead4-1	Tead4	Tead4	1	2.58272	0.1906	0.521733	0.279925	0.148021	4328.35	35776.9	0.786162
chr9	71307386	71307885	500	*	38412	Tfap2c-1	Tfap2c	Tfap2c	1	0.611419	4.70893	3.21533	0.508012	0.148021	4693.88	306.418	0.0896501
chr9	71678939	71679438	500	*	38443	Tfap2c-1	Tfap2c	Tfap2c	1	1.38096	5.14058	2.6936	1.89727	0.148021	19239.9	59369.8	1.25165
chr9	72969910	72970409	500	*	38513	Tfap2c-1	Tfap2c	Tfap2c	1	0.36896	2.07417	1.9474	0.528747	0.148021	5997.61	3451.59	0.872364
chr9	73027414	73027913	500	*	38515	Tfap2c-1	Tfap2c	Tfap2c	1	1.12796	12.1199	4.73806	0.539115	0.148021	17614.3	34493.9	1.45854
chr9	73091986	73092485	500	*	38525	Tead4-1	Tead4	Tead4	1	1.07525	0.470893	0.527799	0.290293	0.148021	2526.59	22104.4	0.575829
chr9	77344196	77344763	568	*	38618	Cdx2-2_Tead4-1	Cdx2_Tead4_Cdx2	Cdx2_Tead4	3	1.07525	0.224235	0.715866	0.196984	0.148021	1922.4	191.207	0.0344808
chr9	77989508	77990279	772	*	38654	Tead4-1_Tfap2c-3	Tead4_Tfap2c_Tfap2c_Tfap2c	Tead4_Tfap2c	4	0.358418	1.35662	0.364	0.290293	0.148021	1710.83	41570.5	4.41354
chr9	78514511	78515300	790	*	38676	Tead4-2_Tfap2c-2	Tfap2c_Tfap2c_Tead4_Tead4	Tead4_Tfap2c	4	0.769545	0.857698	0.2912	0.186617	0.148021	2310.52	8697.47	1.21372
chr9	78579617	78580116	500	*	38682	Tead4-1	Tead4	Tead4	1	0.716836	0.140147	0.321533	1.1197	0.148021	1981.33	40189.1	1.95161
chr9	80155149	80155648	500	*	38715	Tfap2c-1	Tfap2c	Tfap2c	1	0.463835	1.6201	0.812932	0.217719	0.148021	3112.12	24847.9	2.52399
chr9	83557030	83557529	500	*	38746	Tead4-1	Tead4	Tead4	1	2.43514	0.829669	0.715866	0.393968	0.148021	16099.8	84527.9	2.26539
chr9	84277559	84278185	627	*	38766	Cdx2-1_Tead4_double-1	Tead4_double_Cdx2	Cdx2_Tead4_double	2	1.93967	0.796034	0.4186	0.850142	0.148021	849.481	0	0.0172404
chr9	89831743	89832708	966	*	38852	Cdx2-1_Tfap2c-3	Cdx2_Tfap2c_Tfap2c_Tfap2c	Cdx2_Tfap2c	4	0.969837	3.12808	3.55506	0.736099	0.148021	13803.3	191.29	0.710304
chr9	90125081	90125580	500	*	38868	Tfap2c-1	Tfap2c	Tfap2c	1	0.927671	0.728763	1.73506	1.26485	0.148021	6684.37	308.98	0.172404
chr9	90180161	90180970	810	*	38877	Gata3-1_Tead4-1_Tfap2c-2	Gata3_Tfap2c_Tfap2c_Tead4	Gata3_Tead4_Tfap2c	4	0.86442	4.04744	0.624866	0.839775	0.148021	6025.51	244744	3.69289
chr9	95827928	95828631	704	*	38944	Tead4-2_Tfap2c-1	Tead4_Tfap2c_Tead4	Tead4_Tfap2c	3	1.17013	1.6201	0.976732	0.684261	0.148021	1236.86	1186.97	0.0517212
chr9	96838815	96839314	500	*	38989	Cdx2-1	Cdx2	Cdx2	1	0.653586	0.381199	1.17693	0.445806	0.148021	2051.88	12024.2	0.362048
chr9	98952467	98953388	922	*	39036	Tead4-2_Tfap2c-2	Tfap2c_Tfap2c_Tead4_Tead4	Tead4_Tfap2c	4	4.87027	2.60673	0.970666	2.39491	0.148021	8914.77	4241.37	0.689616
chr9	99062533	99063204	672	*	39046	Tead4-1_Tfap2c-2	Tead4_Tfap2c_Tfap2c	Tead4_Tfap2c	3	3.66852	2.02933	1.11627	0.425071	0.148021	2650.18	87756.7	1.4275
chr9	103654144	103654643	500	*	39271	Tead4-1	Tead4	Tead4	1	0.643044	0.784822	4.98073	3.70123	0.148021	1335.07	3675.72	0.0896501
chr9	103667089	103667588	500	*	39273	Tfap2c-1	Tfap2c	Tfap2c	1	1.27555	1.4295	3.20926	0.632423	0.148021	12598.1	3605	0.279294
chr9	104402559	104403058	500	*	39317	Tfap2c-1	Tfap2c	Tfap2c	1	0.769545	3.23459	1.48026	0.642791	0.148021	15220.6	787.756	0.506868
chr9	106190226	106191782	1557	*	39358	Cdx2-3_Tead4-2_Tead4_double-1_Tfap2c-2	Cdx2_Tead4_Tfap2c_Cdx2_Cdx2_Tead4_Tfap2c_Tead4_double	Cdx2_Tead4_Tead4_double_Tfap2c	8	0.874962	0.784822	0.903932	0.248822	0.148021	6640.26	303579	7.19269
chr9	108297219	108297938	720	*	39502	Tfap2c-2	Tfap2c_Tfap2c	Tfap2c	2	0.980379	13.3027	1.26793	4.72762	0.148021	52586.8	65652.9	5.57554
chr9	108533986	108534746	761	*	39511	Tead4-2_Tfap2c-1	Tfap2c_Tead4_Tead4	Tead4_Tfap2c	3	1.04363	0.241052	0.3458	0.228087	0.148021	3733	265143	4.18597
chr9	110070330	110071128	799	*	39560	Tfap2c-2	Tfap2c_Tfap2c	Tfap2c	2	1.24392	1.26693	1.17693	0.694629	0.148021	27388.8	65644.5	1.162
chr9	110382446	110382945	500	*	39578	Tfap2c-1	Tfap2c	Tfap2c	1	0.463835	0.947392	0.406466	1.26485	0.148021	2504.08	81293.6	6.7341
chr9	114317955	114318454	500	*	39687	Tead4-1	Tead4	Tead4	1	1.3388	0.330746	0.685533	0.228087	0.148021	683.415	14.8426	0.0344808
chr9	116162839	116163358	520	*	39790	Tfap2c-2	Tfap2c_Tfap2c	Tfap2c	2	0.643044	1.89478	0.885732	0.321395	0.148021	5575.2	52433.8	0.689616
chr9	118774226	118774734	509	*	39861	Gata3-1_Tead4-1	Gata3_Tead4	Gata3_Tead4	2	0.769545	0.213023	0.394333	0.787937	0.148021	850.545	1476.12	0.0413769
chr9	122375752	122376327	576	*	40106	Tfap2c-2	Tfap2c_Tfap2c	Tfap2c	2	0.316251	2.36007	1.32253	0.518379	0.148021	3796.43	59910.6	0.444802
chr10	18463098	18463608	511	*	40574	Gata3-1_Tfap2c-1	Gata3_Tfap2c	Gata3_Tfap2c	2	1.09634	2.65718	2.81493	0.787937	0.148021	16264	35033	1.65853
chr10	28216765	28217355	591	*	40875	Tead4-1_Tfap2c-2	Tead4_Tfap2c_Tfap2c	Tead4_Tfap2c	3	0.453294	2.55628	0.746199	0.425071	0.148021	1913.4	10440.5	0.0827539
chr10	28636075	28636574	500	*	40880	Tead4-1	Tead4	Tead4	1	0.695753	0.140147	0.273	0.186617	0.148021	1037.97	0	0.0689616
chr10	30625396	30625895	500	*	40897	Cdx2-1	Cdx2	Cdx2	1	1.56017	0.201811	1.94133	0.248822	0.148021	4946.37	20645	0.562037
chr10	34095029	34095543	515	*	40928	Cdx2-1_Tead4-1_Tfap2c-1	Cdx2_Tfap2c_Tead4	Cdx2_Tead4_Tfap2c	3	1.2123	1.88918	2.6754	0.60132	0.148021	1253.06	52.3855	0.0724097
chr10	39990970	39991736	767	*	41040	Gata3-1_Tead4-1_Tfap2c-1	Tfap2c_Gata3_Tead4	Gata3_Tead4_Tfap2c	3	1.22284	5.07892	2.7846	8.56363	0.148021	11811.1	252.702	0.482731
chr10	41675337	41675836	500	*	41102	Tead4_double-1	Tead4_double	Tead4_double	1	1.012	0.16257	0.321533	0.51838	0.148021	1849.56	783.164	0.0551693
chr10	42121856	42122355	500	*	41126	Tead4-1	Tead4	Tead4	1	1.95022	0.70634	0.946399	0.383601	0.148021	3806.26	70.8482	0.206885
chr10	44691486	44691985	500	*	41250	Cdx2-1	Cdx2	Cdx2	1	1.43367	0.633463	2.11726	0.466542	0.148021	8088.85	361.938	0.355152
chr10	59232053	59232961	909	*	41428	Gata3-2_Tead4-1_Tfap2c-2	Tead4_Tfap2c_Tfap2c_Gata3_Gata3	Gata3_Tead4_Tfap2c	5	1.56017	4.72014	2.4934	4.24034	0.148021	4038.29	3253.4	0.213781
chr10	62323514	62324338	825	*	41667	Cdx2-1_Tead4-1	Tead4_Cdx2	Cdx2_Tead4	2	1.91859	1.3342	1.89886	0.290293	0.148021	17711.5	355671	3.48946
chr10	62506293	62507047	755	*	41676	Cdx2-1_Tfap2c-1	Cdx2_Tfap2c	Cdx2_Tfap2c	2	4.20614	0.997845	2.71786	0.393968	0.148021	44431	5909.68	0.893052
chr10	67644259	67645049	791	*	41800	Tead4-1_Tfap2c-1	Tfap2c_Tead4	Tead4_Tfap2c	2	1.39151	1.74343	2.2932	3.7116	0.148021	39676.2	1049.61	0.799954
chr10	67899766	67900265	500	*	41812	Tfap2c-1	Tfap2c	Tfap2c	1	0.853879	2.87021	2.9484	0.393968	0.148021	13494	2014.66	0.224125
chr10	68035609	68036108	500	*	41822	Tfap2c-1	Tfap2c	Tfap2c	1	0.780087	1.89478	1.2558	1.33742	0.148021	9902.24	4558.73	0.351704
chr10	68181672	68182171	500	*	41834	Cdx2-1	Cdx2	Cdx2	1	0.927671	0.375593	2.7664	0.435439	0.148021	11592.8	141752	2.44814
chr10	75897055	75897592	538	*	42060	Tfap2c-2	Tfap2c_Tfap2c	Tfap2c	2	2.25593	2.59552	0.940332	18.3921	0.148021	7556.12	155570	2.19643
chr10	76086415	76087085	671	*	42069	Cdx2-2_Tfap2c-1	Tfap2c_Cdx2_Cdx2	Cdx2_Tfap2c	3	0.67467	2.05735	16.6833	0.549482	0.148021	892.451	2273.65	0.044825
chr10	77998348	77999261	914	*	42176	Tfap2c-2	Tfap2c_Tfap2c	Tfap2c	2	0.221376	2.30401	0.151666	0.176249	0.148021	2601.56	114294	1.75852
chr10	78018816	78019315	500	*	42177	Tfap2c-1	Tfap2c	Tfap2c	1	0.769545	0.840881	1.13447	1.17154	0.148021	2227.44	297.868	0.365496
chr10	80390266	80390765	500	*	42292	Tfap2c-1	Tfap2c	Tfap2c	1	0.253001	0.213023	0.333666	0.964186	0.148021	3394.16	24338.1	6.58928
chr10	82777795	82778294	500	*	42400	Tfap2c-1	Tfap2c	Tfap2c	1	1.3388	0.891333	1.1466	0.622055	0.148021	10450.4	560.019	0.827539
chr10	85398178	85398677	500	*	42529	Tfap2c-1	Tfap2c	Tfap2c	1	0.695753	1.16602	1.21333	0.590953	0.148021	29705.6	86302.8	1.262
chr10	85678440	85679115	676	*	42554	Cdx2-1_Tead4-1_Tfap2c-1	Tfap2c_Tead4_Cdx2	Cdx2_Tead4_Tfap2c	3	1.45476	0.403623	1.7472	0.466542	0.148021	852.51	358.137	0.0310327
chr10	85780744	85781339	596	*	42555	Tead4-1_Tead4_double-1	Tead4_Tead4_double	Tead4_Tead4_double	2	1.56017	0.0672704	0.260866	0.0829407	0.148021	1226.55	78.5783	0.0275846
chr10	86161607	86162546	940	*	42573	Tead4-2	Tead4_Tead4	Tead4	2	2.02401	1.22208	1.31647	0.725731	0.148021	5969.86	372.379	0.1793
chr10	86250434	86251048	615	*	42581	Tead4-2_Tfap2c-1	Tfap2c_Tead4_Tead4	Tead4_Tfap2c	3	1.72884	0.689522	0.697666	0.435439	0.148021	2187.75	104.771	0.0827539
chr10	87586578	87587096	519	*	42614	Tead4-1_Tfap2c-1	Tead4_Tfap2c	Tead4_Tfap2c	2	0.927671	2.56188	0.734066	0.642791	0.148021	175.969	0	0.00689616
chr10	89308859	89309358	500	*	42667	Tead4-1	Tead4	Tead4	1	0.86442	0.117723	0.182	0.186617	0.148021	463.086	100.406	0.0241366
chr10	90068622	90069285	664	*	42692	Cdx2-1_Tfap2c-2	Tfap2c_Tfap2c_Cdx2	Cdx2_Tfap2c	3	2.07672	3.20656	4.27093	1.8558	0.148021	6336.12	691.976	0.137923
chr10	93577383	93577898	516	*	42797	Tfap2c-2	Tfap2c_Tfap2c	Tfap2c	2	0.43221	2.20311	0.903932	0.34213	0.148021	1896.38	10970.4	1.49647
chr10	93872836	93873818	983	*	42816	Tfap2c-2	Tfap2c_Tfap2c	Tfap2c	2	0.284626	0.695128	0.303333	1.4411	0.148021	4448.66	287999	2.92397
chr10	94082332	94082831	500	*	42836	Cdx2-1	Cdx2	Cdx2	1	1.40205	0.633463	4.87759	0.922716	0.148021	32316	110232	2.36538
chr10	95156211	95156916	706	*	42905	Cdx2-1_Tead4-1_Tfap2c-1	Cdx2_Tfap2c_Tead4	Cdx2_Tead4_Tfap2c	3	1.3388	1.04269	1.17087	0.622055	0.148021	1101.16	256.667	0.0344808
chr10	97235213	97235804	592	*	43012	Cdx2-1_Tead4_double-1_Tfap2c-1	Tead4_double_Tfap2c_Cdx2	Cdx2_Tead4_double_Tfap2c	3	0.643044	0.717551	1.41353	0.228087	0.148021	698.311	0	0.0172404
chr10	109917417	109917916	500	*	43186	Tfap2c-1	Tfap2c	Tfap2c	1	0.938212	5.21346	2.821	0.850142	0.148021	7998.34	90.8016	0.493075
chr10	110413173	110413777	605	*	43190	Cdx2-1_Gata3-1	Cdx2_Gata3	Cdx2_Gata3	2	0.411127	1.03148	1.63193	0.269557	0.148021	1430.34	0	0.0275846
chr10	110733330	110733829	500	*	43193	Tfap2c-1	Tfap2c	Tfap2c	1	0.600878	1.3398	0.837199	0.508012	0.148021	754.54	121.796	0.103442
chr10	111842672	111843472	801	*	43265	Cdx2-1_Tfap2c-1	Tfap2c_Cdx2	Cdx2_Tfap2c	2	1.22284	1.02587	1.89886	0.663526	0.148021	5929.34	107.804	0.172404
chr10	116208574	116209302	729	*	43359	Tead4-1_Tfap2c-2	Tfap2c_Tfap2c_Tead4	Tead4_Tfap2c	3	0.716836	5.90298	0.539933	0.362866	0.148021	2568.99	126.598	0.0965462
chr10	116550299	116550798	500	*	43385	Tfap2c-1	Tfap2c	Tfap2c	1	0.822254	0.683916	0.727999	0.445806	0.148021	14082.1	155429	1.8792
chr10	116582270	116582769	500	*	43388	Cdx2-1	Cdx2	Cdx2	1	0.463835	2.17508	2.9484	0.746466	0.148021	32414.8	63631.5	5.15143
chr10	117521865	117522364	500	*	43455	Tfap2c-1	Tfap2c	Tfap2c	1	0.49546	0.650281	0.885732	0.34213	0.148021	7109.32	48.8932	0.289639
chr10	118418822	118419417	596	*	43515	Gata3-1_Tfap2c-1	Gata3_Tfap2c	Gata3_Tfap2c	2	0.990921	1.20526	1.78966	2.2083	0.148021	9910.34	648.881	0.327567
chr10	118736116	118736615	500	*	43528	Tfap2c-1	Tfap2c	Tfap2c	1	0.295168	4.06426	0.873599	0.373233	0.148021	4150.42	4381.96	0.0999943
chr10	119083421	119083980	560	*	43543	Gata3-1_Tfap2c-1	Gata3_Tfap2c	Gata3_Tfap2c	2	2.6038	3.09444	4.57426	2.03205	0.148021	11605.8	766.7	0.220677
chr10	120261635	120262134	500	*	43622	Tfap2c-1	Tfap2c	Tfap2c	1	0.442752	1.27253	0.436799	0.611688	0.148021	1853.81	0	0.0517212
chr10	120269955	120270454	500	*	43623	Tfap2c-1	Tfap2c	Tfap2c	1	0.759003	3.17853	0.970666	0.393968	0.148021	1587.98	0	0.0344808
chr10	120627544	120628043	500	*	43662	Tfap2c-1	Tfap2c	Tfap2c	1	0.885504	3.45882	1.81393	1.33742	0.148021	44344.9	4499.66	3.82392
chr10	120681877	120682581	705	*	43668	Tead4-1_Tfap2c-2	Tead4_Tfap2c_Tfap2c	Tead4_Tfap2c	3	1.4653	2.01251	0.491399	0.425071	0.148021	2283.67	624.33	0.199989
chr10	121418766	121419781	1016	*	43716	Tead4-1_Tfap2c-2	Tead4_Tfap2c_Tfap2c	Tead4_Tfap2c	3	0.643044	1.34541	0.788666	2.78888	0.148021	9511.52	198452	5.04454
chr10	121501462	121501961	500	*	43730	Tfap2c-1	Tfap2c	Tfap2c	1	0.337335	0.824063	0.994932	0.34213	0.148021	21390.4	1090.2	1.35165
chr10	121837332	121838030	699	*	43752	Cdx2-1_Tead4-1	Tead4_Cdx2	Cdx2_Tead4	2	1.03309	1.46874	1.92313	0.518379	0.148021	2686.19	51174.3	0.793058
chr10	122016514	122017013	500	*	43771	Tfap2c-1	Tfap2c	Tfap2c	1	0.453294	2.9599	1.11627	0.746466	0.148021	11750.8	61479.4	0.841331
chr10	122817137	122817712	576	*	43814	Cdx2-1_Gata3-1_Tfap2c-1	Gata3_Tfap2c_Cdx2	Cdx2_Gata3_Tfap2c	3	0.453294	0.633463	1.61373	2.87182	0.148021	3654.92	9315.11	0.227573
chr10	123257635	123258134	500	*	43844	Tead4-1	Tead4	Tead4	1	0.716836	0.224235	0.3458	0.497644	0.148021	1063.02	15.5866	0.0344808
chr10	125219767	125220266	500	*	43881	Tfap2c-1	Tfap2c	Tfap2c	1	1.20176	3.38034	1.092	0.393968	0.148021	996.886	291.613	0.0275846
chr10	128313628	128314265	638	*	44015	Tfap2c-2	Tfap2c_Tfap2c	Tfap2c	2	1.06471	5.93101	0.812932	0.435439	0.148021	8680.6	74508.3	1.793
chr10	128612701	128613417	717	*	44035	Cdx2-1_Tead4-1	Tead4_Cdx2	Cdx2_Tead4	2	1.14905	1.721	2.0384	0.704996	0.148021	5787.83	3912.23	0.355152
chr10	128653432	128654287	856	*	44039	Tead4-1_Tfap2c-2	Tfap2c_Tead4_Tfap2c	Tead4_Tfap2c	3	0.685211	3.02717	0.782599	0.445806	0.148021	4220.8	567.775	0.289639
chr11	3670886	3671554	669	*	44125	Cdx2-1_Tead4-1_Tfap2c-1	Tfap2c_Tead4_Cdx2	Cdx2_Tead4_Tfap2c	3	0.727378	1.58646	5.63593	0.663526	0.148021	2702.97	131286	1.19993
chr11	5490977	5491476	500	*	44248	Tfap2c-1	Tfap2c	Tfap2c	1	1.28609	3.03838	2.61473	0.725731	0.148021	11365	587.735	0.499971
chr11	5859830	5860329	500	*	44264	Tfap2c-1	Tfap2c	Tfap2c	1	1.63397	2.1022	0.351866	0.393968	0.148021	6825.07	1021.64	0.303431
chr11	17216167	17216896	730	*	44472	Tead4-1_Tfap2c-2	Tead4_Tfap2c_Tfap2c	Tead4_Tfap2c	3	1.17013	2.94869	2.60866	0.311028	0.148021	13395.8	14646.3	0.61031
chr11	19330523	19331049	527	*	44509	Gata3-1_Tfap2c-1	Gata3_Tfap2c	Gata3_Tfap2c	2	0.527086	1.16602	1.09807	0.508012	0.148021	2182.84	0	0.0206885
chr11	23903879	23904428	550	*	44712	Cdx2-1_Tfap2c-1	Tfap2c_Cdx2	Cdx2_Tfap2c	2	0.73792	2.39931	2.275	0.321395	0.148021	1491.65	223.172	0.0413769
chr11	26800300	26800799	500	*	44733	Tead4-1	Tead4	Tead4	1	1.45476	0.207417	1.15873	0.539115	0.148021	950.07	0	0.0344808
chr11	29727871	29728643	773	*	44747	Tead4-2_Tfap2c-1	Tead4_Tead4_Tfap2c	Tead4_Tfap2c	3	1.64451	0.218629	0.303333	0.311028	0.148021	4768.19	291183	3.13775
chr11	30094980	30095853	874	*	44760	Tead4-2_Tfap2c-2	Tfap2c_Tead4_Tead4_Tfap2c	Tead4_Tfap2c	4	0.80117	0.364382	0.812932	2.01131	0.148021	1318.54	35777.6	3.1412
chr11	30186519	30187305	787	*	44766	Cdx2-1_Tead4-2_Tfap2c-1	Tead4_Cdx2_Tfap2c_Tead4	Cdx2_Tead4_Tfap2c	4	1.43367	0.403623	1.8746	0.404336	0.148021	4289.23	181109	2.65157
chr11	31657133	31657632	500	*	44799	Tead4-1	Tead4	Tead4	1	1.44421	1.53601	0.545999	0.508012	0.148021	8901.74	7121.59	0.493075
chr11	35878887	35879401	515	*	44970	Tfap2c-2	Tfap2c_Tfap2c	Tfap2c	2	1.05417	0.639069	0.266933	0.404336	0.148021	17227.9	142895	1.98609
chr11	35927443	35927942	500	*	44974	Tead4-1	Tead4	Tead4	1	1.07525	1.09875	0.703732	0.362866	0.148021	7539.5	140750	2.76881
chr11	37386221	37386841	621	*	45012	Tead4_double-1_Tfap2c-1	Tead4_double_Tfap2c	Tead4_double_Tfap2c	2	1.32826	0.588616	0.746199	0.30066	0.148021	1454.41	0	0.0344808
chr11	43719095	43719594	500	*	45069	Tfap2c-1	Tfap2c	Tfap2c	1	0.30571	1.2445	0.630933	0.456174	0.148021	4680.29	95255	2.45158
chr11	51198151	51199068	918	*	45264	Tead4-3_Tfap2c-1	Tead4_Tead4_Tead4_Tfap2c	Tead4_Tfap2c	4	1.7183	0.224235	1.0192	0.321395	0.148021	1053.11	42166.4	0.5379
chr11	53351718	53352376	659	*	45412	Cdx2-1_Tead4-1	Cdx2_Tead4	Cdx2_Tead4	2	0.527086	0.846486	1.7654	0.642791	0.148021	45924.7	189592	10.4097
chr11	54907833	54908570	738	*	45505	Tfap2c-3	Tfap2c_Tfap2c_Tfap2c	Tfap2c	3	0.36896	2.33204	0.273	0.207352	0.148021	2986.89	83809.5	4.52388
chr11	54983838	54984483	646	*	45515	Tead4-1_Tfap2c-1	Tfap2c_Tead4	Tead4_Tfap2c	2	1.88697	1.70979	0.873599	0.81904	0.148021	3266.48	29274.8	0.727545
chr11	55006086	55006911	826	*	45517	Cdx2-1_Tead4_double-1_Tfap2c-1	Cdx2_Tfap2c_Tead4_double	Cdx2_Tead4_double_Tfap2c	3	2.78301	2.42174	2.9484	0.518379	0.148021	22478.6	48530.9	2.04816
chr11	55507288	55507787	500	*	45567	Tfap2c-1	Tfap2c	Tfap2c	1	0.253001	0.633463	0.3458	0.476909	0.148021	1125.06	171438	9.73393
chr11	55511282	55511841	560	*	45568	Tead4-1_Tfap2c-1	Tead4_Tfap2c	Tead4_Tfap2c	2	1.96076	0.599828	0.430733	0.393968	0.148021	672.12	47827.1	1.53784
chr11	57805255	57805754	500	*	45625	Tfap2c-1	Tfap2c	Tfap2c	1	2.01347	1.22769	4.67133	2.45712	0.148021	5471.58	70482.9	1.68266
chr11	57856943	57857442	500	*	45633	Tfap2c-1	Tfap2c	Tfap2c	1	0.347876	4.58	0.697666	0.414704	0.148021	17081	18598.7	1.68956
chr11	60465745	60466472	728	*	45797	Tfap2c-2	Tfap2c_Tfap2c	Tfap2c	2	0.685211	1.77706	0.703732	0.238455	0.148021	2686.85	119802	2.19987
chr11	62121215	62121920	706	*	45893	Cdx2-1_Tead4-1_Tfap2c-1	Cdx2_Tfap2c_Tead4	Cdx2_Tead4_Tfap2c	3	2.15051	0.543769	0.703732	3.4213	0.148021	4752.56	276421	2.42055
chr11	63377246	63377829	584	*	45999	Tfap2c-2	Tfap2c_Tfap2c	Tfap2c	2	0.516544	1.59767	1.35893	0.393968	0.148021	3186.35	63.7634	0.0827539
chr11	67819585	67820195	611	*	46146	Tead4-1_Tfap2c-1	Tead4_Tfap2c	Tead4_Tfap2c	2	1.45476	0.627857	0.655199	0.425071	0.148021	1475.2	0	0.0241366
chr11	69683007	69683550	544	*	46278	Tead4-2	Tead4_Tead4	Tead4	2	1.31771	0.454076	0.588466	0.30066	0.148021	3556.54	20996.4	2.40676
chr11	70511170	70511746	577	*	46331	Cdx2-1_Tfap2c-2	Tfap2c_Cdx2_Tfap2c	Cdx2_Tfap2c	3	0.569252	13.6503	1.001	0.311028	0.148021	3793.57	351.811	0.424114
chr11	70845644	70846544	901	*	46354	Cdx2-1_Tfap2c-1	Cdx2_Tfap2c	Cdx2_Tfap2c	2	1.58126	1.86115	1.001	2.44675	0.148021	12085.9	65954.1	1.69645
chr11	74547415	74547914	500	*	46482	Tfap2c-1	Tfap2c	Tfap2c	1	0.558711	0.644675	0.934266	0.414704	0.148021	3464.22	78.5783	0.0930981
chr11	74748826	74749833	1008	*	46494	Cdx2-1_Tead4_double-1_Tfap2c-1	Tead4_double_Tfap2c_Cdx2	Cdx2_Tead4_double_Tfap2c	3	1.34934	0.756793	1.82	0.373233	0.148021	5565.46	1516.46	0.331016
chr11	74990782	74991322	541	*	46513	Gata3-1_Tead4-2	Tead4_Tead4_Gata3	Gata3_Tead4	3	0.969838	0.263476	0.545999	2.84072	0.148021	2910.29	37045.4	0.78961
chr11	75103341	75103840	500	*	46524	Tfap2c-1	Tfap2c	Tfap2c	1	0.358418	2.15826	0.479266	0.414704	0.148021	2715.65	36710	0.596518
chr11	77648801	77649300	500	*	46711	Tfap2c-1	Tfap2c	Tfap2c	1	1.68667	4.03062	1.12233	0.30066	0.148021	3646.24	69.8474	0.231021
chr11	78837653	78838873	1221	*	46799	Tead4-2_Tfap2c-1	Tfap2c_Tead4_Tead4	Tead4_Tfap2c	3	1.26501	0.291505	0.461066	0.238455	0.148021	1340.48	8466.35	0.77237
chr11	79624638	79625195	558	*	46865	Tead4-1_Tfap2c-1	Tfap2c_Tead4	Tead4_Tfap2c	2	2.66705	1.15481	0.982799	0.528747	0.148021	2344.57	2473.59	0.131027
chr11	80589559	80590409	851	*	46940	Tead4-2	Tead4_Tead4	Tead4	2	2.13997	0.672704	1.14053	1.05749	0.148021	8823.42	35767.9	0.799954
chr11	83357363	83357862	500	*	47025	Tead4-1	Tead4	Tead4	1	1.93968	0.291505	0.679466	0.238455	0.148021	2555.08	89543	0.706856
chr11	84044885	84045384	500	*	47063	Tfap2c-1	Tfap2c	Tfap2c	1	0.189751	1.51358	0.224466	0.155514	0.148021	1878.86	5698.88	1.07925
chr11	84306762	84307386	625	*	47082	Gata3-1_Tead4_double-3	Gata3_Tead4_double_Tead4_double_Tead4_double	Gata3_Tead4_double	4	1.78155	0.207417	0.321533	0.228087	0.148021	1397.11	56572.9	0.606862
chr11	84411297	84411836	540	*	47089	Tfap2c-2	Tfap2c_Tfap2c	Tfap2c	2	0.611419	2.01811	0.436799	0.352498	0.148021	1626.12	5474.52	0.434458
chr11	85894437	85895367	931	*	47177	Cdx2-1_Tead4-1_Tfap2c-2	Cdx2_Tfap2c_Tead4_Tfap2c	Cdx2_Tead4_Tfap2c	4	0.938212	2.11341	1.3104	0.476909	0.148021	4274.66	862.043	0.59307
chr11	86032745	86033245	501	*	47185	Tfap2c-2	Tfap2c_Tfap2c	Tfap2c	2	0.896046	2.44977	2.24466	0.362866	0.148021	1737.59	754.352	0.086202
chr11	86316477	86317492	1016	*	47194	Cdx2-2_Tead4-1	Cdx2_Cdx2_Tead4	Cdx2_Tead4	3	0.643044	0.16257	1.12233	0.238455	0.148021	4399.72	196638	1.88955
chr11	87214116	87214615	500	*	47253	Cdx2-1	Cdx2	Cdx2	1	0.337335	0.297111	1.092	0.311028	0.148021	885.575	53922.5	0.810299
chr11	87488891	87489837	947	*	47264	Tead4-1_Tfap2c-1	Tfap2c_Tead4	Tead4_Tfap2c	2	2.39297	14.6818	4.19813	1.26485	0.148021	66716.7	7819.29	1.7861
chr11	88099722	88100381	660	*	47305	Tead4-1_Tfap2c-1	Tfap2c_Tead4	Tead4_Tfap2c	2	1.49692	7.6408	1.8382	1.10933	0.148021	43729.4	58731.3	9.4167
chr11	88214786	88215285	500	*	47321	Tead4-1	Tead4	Tead4	1	1.58126	0.426046	0.594533	0.352498	0.148021	4781.86	398.844	0.458594
chr11	94071988	94072572	585	*	47473	Cdx2-1_Tead4-1	Tead4_Cdx2	Cdx2_Tead4	2	0.822254	0.437258	1.1102	0.196984	0.148021	2550.73	89919	1.31717
chr11	94322892	94323718	827	*	47491	Cdx2-1_Tead4-1_Tfap2c-1	Cdx2_Tead4_Tfap2c	Cdx2_Tead4_Tfap2c	3	3.46822	1.36783	1.10413	0.404336	0.148021	33231.8	8331.77	1.85507
chr11	94636780	94637297	518	*	47513	Tfap2c-2	Tfap2c_Tfap2c	Tfap2c	2	0.484919	1.66494	0.3822	0.30066	0.148021	6220.96	257731	4.11356
chr11	94728593	94729092	500	*	47520	Tfap2c-1	Tfap2c	Tfap2c	1	0.326793	2.09099	0.982799	0.55985	0.148021	5018.48	1159.78	0.241366
chr11	96130516	96131146	631	*	47640	Tfap2c-3	Tfap2c_Tfap2c_Tfap2c	Tfap2c	3	0.874962	5.97025	1.3832	0.425071	0.148021	8739.53	1272.42	0.465491
chr11	96318638	96320297	1660	*	47657	Cdx2-5_Tead4-1_Tfap2c-4	Tfap2c_Tfap2c_Cdx2_Cdx2_Cdx2_Cdx2_Tead4_Tfap2c_Cdx2_Tfap2c	Cdx2_Tead4_Tfap2c	10	1.31771	2.62355	13.923	0.362866	0.148021	6766.96	2764.27	0.972358
chr11	97046165	97046664	500	*	47715	Tfap2c-1	Tfap2c	Tfap2c	1	0.221376	0.201811	0.558133	0.165881	0.148021	4653.93	78425.7	3.43084
chr11	97959263	97959762	500	*	47802	Tead4-1	Tead4	Tead4	1	1.41259	0.986633	0.485333	0.373233	0.148021	5959.38	384.083	0.19654
chr11	98035798	98036325	528	*	47811	Cdx2-1_Tfap2c-1	Tfap2c_Cdx2	Cdx2_Tfap2c	2	1.18067	3.78957	0.976732	0.466542	0.148021	12301.1	8417.08	3.61703
chr11	98139071	98139622	552	*	47825	Tead4-1_Tfap2c-1	Tfap2c_Tead4	Tead4_Tfap2c	2	1.50746	0.241052	0.2002	0.290293	0.148021	2361.75	39433.1	1.11718
chr11	98829734	98830516	783	*	47863	Cdx2-1_Tead4-1_Tfap2c-1	Tead4_Tfap2c_Cdx2	Cdx2_Tead4_Tfap2c	3	0.706295	0.790428	1.51666	0.466542	0.148021	5106.54	143396	2.23091
chr11	99131968	99132595	628	*	47894	Tfap2c-2	Tfap2c_Tfap2c	Tfap2c	2	0.516544	5.58905	1.72293	0.393968	0.148021	8899.79	3633.6	1.16545
chr11	100722206	100723016	811	*	47977	Cdx2-2_Tead4-1_Tfap2c-1	Tead4_Cdx2_Tfap2c_Cdx2	Cdx2_Tead4_Tfap2c	4	3.32064	6.02631	2.20826	0.611688	0.148021	22064.1	99860.2	1.85507
chr11	101936888	101937784	897	*	48074	Tfap2c-3	Tfap2c_Tfap2c_Tfap2c	Tfap2c	3	0.632503	3.74472	3.31846	0.456174	0.148021	5112.93	1336.96	1.03787
chr11	103460567	103461182	616	*	48193	Gata3-1_Tfap2c-1	Gata3_Tfap2c	Gata3_Tfap2c	2	1.45476	1.46313	1.75933	1.96984	0.148021	9482.04	302.497	0.134475
chr11	105424678	105425177	500	*	48291	Tfap2c-1	Tfap2c	Tfap2c	1	0.632503	2.2872	2.26286	0.383601	0.148021	11428.6	507.76	0.389633
chr11	105591905	105592404	500	*	48303	Gata3-1	Gata3	Gata3	1	0.537627	0.723157	1.15873	0.570217	0.148021	478.8	21294.8	0.379289
chr11	106627570	106628328	759	*	48360	Cdx2-2_Tfap2c-1	Tfap2c_Cdx2_Cdx2	Cdx2_Tfap2c	3	0.811712	0.874516	1.69866	0.373233	0.148021	2028.47	301.441	0.0758577
chr11	106762365	106763009	645	*	48373	Tead4_double-1_Tfap2c-1	Tfap2c_Tead4_double	Tead4_double_Tfap2c	2	0.86442	4.56318	2.0202	1.48257	0.148021	29538.6	19756.5	2.83087
chr11	107044470	107044969	500	*	48391	Tead4-1	Tead4	Tead4	1	1.50746	0.762398	2.15973	0.725731	0.148021	14458.6	220883	3.31705
chr11	109460448	109461050	603	*	48494	Gata3-1_Tead4-1	Tead4_Gata3	Gata3_Tead4	2	1.26501	0.392411	0.630933	0.487277	0.148021	4059.24	57041	0.913741
chr11	109498194	109498941	748	*	48497	Cdx2-1_Tfap2c-2	Tfap2c_Tfap2c_Cdx2	Cdx2_Tfap2c	3	2.6038	6.26736	4.23453	0.653158	0.148021	27917	8713.73	0.896501
chr11	110379528	110380596	1069	*	48531	Cdx2-1_Tead4-1_Tfap2c-1	Cdx2_Tead4_Tfap2c	Cdx2_Tead4_Tfap2c	3	1.34934	0.801639	2.14153	0.539115	0.148021	5583.13	74.2128	0.355152
chr11	112587319	112587895	577	*	48552	Cdx2-1_Tfap2c-1	Cdx2_Tfap2c	Cdx2_Tfap2c	2	2.07672	6.32342	1.26793	0.279925	0.148021	2144.21	109.136	0.0275846
chr11	113173970	113174548	579	*	48580	Gata3-1_Tfap2c-1	Gata3_Tfap2c	Gata3_Tfap2c	2	0.748462	0.51574	0.612733	0.518379	0.148021	4545.9	3954.38	3.26878
chr11	113691307	113691806	500	*	48612	Tfap2c-1	Tfap2c	Tfap2c	1	0.326793	4.57439	1.46813	0.311028	0.148021	9039.09	75670.8	2.30676
chr11	114462760	114463380	621	*	48646	Gata3-1_Tead4-1	Tead4_Gata3	Gata3_Tead4	2	1.64451	0.768004	1.03133	1.02639	0.148021	2522.25	0	0.10689
chr11	114786338	114786837	500	*	48674	Tfap2c-1	Tfap2c	Tfap2c	1	0.548169	5.70678	1.61373	0.590953	0.148021	5620.46	2126.35	1.92403
chr11	114997537	114998036	500	*	48701	Tfap2c-1	Tfap2c	Tfap2c	1	1.49692	1.92842	1.02527	1.99058	0.148021	5179.22	231.37	0.0896501
chr11	115664657	115665722	1066	*	48760	Cdx2-3_Tfap2c-1	Cdx2_Cdx2_Cdx2_Tfap2c	Cdx2_Tfap2c	4	0.295168	0.386805	1.70473	0.539115	0.148021	12436.1	181555	2.89639
chr11	116243956	116244641	686	*	48813	Tfap2c-3	Tfap2c_Tfap2c_Tfap2c	Tfap2c	3	0.347876	6.31221	0.430733	0.248822	0.148021	4205.58	80156	6.55135
chr11	116371174	116371692	519	*	48824	Tead4-1_Tfap2c-1	Tfap2c_Tead4	Tead4_Tfap2c	2	0.621961	2.7693	0.321533	0.373233	0.148021	4921.41	27163	0.44825
chr11	117389775	117390309	535	*	48924	Tfap2c-2	Tfap2c_Tfap2c	Tfap2c	2	0.548169	6.74386	1.8382	0.953818	0.148021	32083.8	3066.23	1.18614
chr11	117394501	117395000	500	*	48926	Tead4-1	Tead4	Tead4	1	1.30717	0.32514	0.260866	0.228087	0.148021	1849.72	39.2891	0.0482731
chr11	117988193	117988692	500	*	48980	Tfap2c-1	Tfap2c	Tfap2c	1	0.716836	3.83442	1.26793	0.539115	0.148021	37084.5	328632	6.2755
chr11	118199728	118200227	500	*	49005	Tfap2c-1	Tfap2c	Tfap2c	1	0.948754	5.9198	2.3114	2.07352	0.148021	83868.2	55751.5	2.7895
chr11	118203201	118203700	500	*	49007	Tfap2c-1	Tfap2c	Tfap2c	1	1.4653	7.66883	1.04953	0.611688	0.148021	39805.9	56186.9	1.34475
chr11	118208406	118209264	859	*	49008	Tead4-1_Tfap2c-1	Tead4_Tfap2c	Tead4_Tfap2c	2	0.843337	0.700734	1.04347	0.404336	0.148021	15007.2	44477.2	1.32751
chr11	118267312	118267811	500	*	49011	Tfap2c-1	Tfap2c	Tfap2c	1	0.210834	1.39026	0.279066	0.34213	0.148021	3931.48	142783	2.4309
chr11	119985977	119986494	518	*	49137	Tead4-1_Tfap2c-1	Tead4_Tfap2c	Tead4_Tfap2c	2	1.12796	0.526952	0.364	0.238455	0.148021	4510.95	88865.1	1.13442
chr11	120169168	120169667	500	*	49154	Gata3-1	Gata3	Gata3	1	0.337335	0.908151	1.43173	0.933083	0.148021	3846.2	841.336	0.417218
chr11	120367651	120368300	650	*	49175	Tfap2c-2	Tfap2c_Tfap2c	Tfap2c	2	0.30571	5.52178	0.454999	0.269557	0.148021	4460.62	53199	5.07902
chr11	120705938	120706631	694	*	49201	Gata3-1_Tead4_double-1_Tfap2c-1	Gata3_Tfap2c_Tead4_double	Gata3_Tead4_double_Tfap2c	3	1.68667	1.73221	0.727999	0.456174	0.148021	12742.5	83947.5	1.75852
chr11	121734750	121735249	500	*	49264	Cdx2-1	Cdx2	Cdx2	1	1.69722	0.784822	5.86039	0.414704	0.148021	5202.39	1435.42	0.124131
chr12	3436218	3436942	725	*	49301	Gata3-1_Tead4-1	Gata3_Tead4	Gata3_Tead4	2	0.769545	0.168176	0.279066	2.14609	0.148021	5006.04	113194	0.889604
chr12	4857817	4858457	641	*	49363	Tfap2c-2	Tfap2c_Tfap2c	Tfap2c	2	0.200293	2.05735	0.564199	0.30066	0.148021	2498.27	35774.5	3.15844
chr12	8440686	8441809	1124	*	49419	Tfap2c-5	Tfap2c_Tfap2c_Tfap2c_Tfap2c_Tfap2c	Tfap2c	5	0.990921	10.8922	3.05153	0.850142	0.148021	27993.9	2681.33	0.762025
chr12	13145378	13145938	561	*	49534	Tead4-1_Tfap2c-1	Tfap2c_Tead4	Tead4_Tfap2c	2	4.3221	0.975421	1.53486	0.331763	0.148021	8010.69	698.444	0.0724097
chr12	17738242	17738741	500	*	49669	Tfap2c-1	Tfap2c	Tfap2c	1	0.390043	3.13368	1.4924	0.539115	0.148021	5654.83	44891.6	0.810299
chr12	20567122	20567762	641	*	49735	Tead4-1_Tfap2c-4	Tfap2c_Tfap2c_Tead4_Tfap2c_Tfap2c	Tead4_Tfap2c	5	0.748462	1.40707	0.2366	0.134779	0.148021	4414.13	324.755	0.0310327
chr12	24716762	24718311	1550	*	49828	Tead4-2_Tfap2c-2	Tfap2c_Tead4_Tfap2c_Tead4	Tead4_Tfap2c	4	0.80117	1.67055	0.442866	0.228087	0.148021	4298.23	39777	4.53422
chr12	26328891	26329786	896	*	49867	Cdx2-2_Tead4-1_Tfap2c-1	Cdx2_Tead4_Tfap2c_Cdx2	Cdx2_Tead4_Tfap2c	4	2.24538	1.86675	3.51866	0.539115	0.148021	1355.37	5258.64	0.086202
chr12	31221427	31222072	646	*	49964	Gata3-1_Tead4-1	Gata3_Tead4	Gata3_Tead4	2	1.52855	0.263476	1.7108	1.25448	0.148021	1052.62	0	0.0241366
chr12	31905623	31906279	657	*	49987	Tead4-1_Tfap2c-2	Tfap2c_Tfap2c_Tead4	Tead4_Tfap2c	3	1.80263	2.50022	0.903932	0.518379	0.148021	2905.54	21858.4	0.61031
chr12	33058119	33058649	531	*	50025	Tfap2c-2	Tfap2c_Tfap2c	Tfap2c	2	0.611419	6.85598	1.51666	0.580585	0.148021	5390.39	316.059	0.086202
chr12	40741480	40742120	641	*	50125	Tead4-2_Tfap2c-1	Tfap2c_Tead4_Tead4	Tead4_Tfap2c	3	1.53909	0.364382	0.479266	0.580585	0.148021	1187.1	4964.68	0.16206
chr12	52379967	52380853	887	*	50246	Tead4_double-1_Tfap2c-1	Tfap2c_Tead4_double	Tead4_double_Tfap2c	2	2.12943	7.52308	5.59953	0.953818	0.148021	52691	6646.66	2.98948
chr12	54670805	54671693	889	*	50308	Cdx2-1_Tead4-1_Tfap2c-1	Cdx2_Tfap2c_Tead4	Cdx2_Tead4_Tfap2c	3	1.07525	11.3239	2.02626	2.2705	0.148021	9009.79	48422.3	2.10678
chr12	58594591	58595343	753	*	50403	Gata3-1_Tead4-1_Tfap2c-1	Gata3_Tfap2c_Tead4	Gata3_Tead4_Tfap2c	3	0.284626	0.840881	0.988865	0.539115	0.148021	20390	2780.86	0.210333
chr12	58827834	58828333	500	*	50405	Tfap2c-1	Tfap2c	Tfap2c	1	0.579794	1.08754	1.2194	1.70028	0.148021	1695.12	0	0.0275846
chr12	69363523	69364022	500	*	50474	Tfap2c-1	Tfap2c	Tfap2c	1	1.23338	3.49246	0.873599	0.497644	0.148021	29696.6	49902.1	5.33763
chr12	69817096	69817595	500	*	50513	Tead4-1	Tead4	Tead4	1	1.98184	0.151359	0.394333	0.34213	0.148021	3714.59	119806	1.73094
chr12	69991583	69992108	526	*	50522	Tead4-1_Tfap2c-1	Tead4_Tfap2c	Tead4_Tfap2c	2	1.0858	3.07762	1.20727	0.580585	0.148021	3000.89	1285.89	0.151715
chr12	70633254	70634116	863	*	50570	Gata3-2_Tead4-2	Tead4_Tead4_Gata3_Gata3	Gata3_Tead4	4	2.34026	0.252264	0.697666	0.81904	0.148021	2447.2	0	0.127579
chr12	70910880	70911434	555	*	50594	Cdx2-1_Tfap2c-1	Cdx2_Tfap2c	Cdx2_Tfap2c	2	0.253001	4.42303	1.5106	0.466542	0.148021	8791.9	1345.4	0.275846
chr12	71747298	71747797	500	*	50625	Tead4-1	Tead4	Tead4	1	1.57072	0.179388	0.388266	0.414704	0.148021	1266.16	0	0.0241366
chr12	71891317	71892150	834	*	50635	Tead4-1_Tfap2c-2	Tead4_Tfap2c_Tfap2c	Tead4_Tfap2c	3	1.57072	12.7365	3.6036	0.414704	0.148021	21093.4	71768.1	1.29648
chr12	72819953	72820791	839	*	50674	Gata3-1_Tfap2c-1	Tfap2c_Gata3	Gata3_Tfap2c	2	1.77101	9.03106	2.28106	1.67955	0.148021	5914.04	5333.21	0.524108
chr12	73553869	73554727	859	*	50704	Cdx2-1_Tfap2c-1	Tfap2c_Cdx2	Cdx2_Tfap2c	2	0.442752	0.526952	2.50553	0.34213	0.148021	1246.11	1367.72	0.213781
chr12	76597745	76598284	540	*	50834	Tead4-1_Tfap2c-2	Tead4_Tfap2c_Tfap2c	Tead4_Tfap2c	3	0.643044	6.08798	0.843266	0.404336	0.148021	9813.84	14836.2	0.617206
chr12	77907825	77908448	624	*	50912	Gata3-1_Tead4-1	Tead4_Gata3	Gata3_Tead4	2	0.780087	1.45192	0.982799	0.487277	0.148021	2335.07	106.428	0.0620654
chr12	77976904	77977403	500	*	50917	Cdx2-1	Cdx2	Cdx2	1	1.18067	3.13929	11.3507	1.02639	0.148021	9128.22	0	0.110339
chr12	79784871	79785454	584	*	50979	Tead4-2	Tead4_Tead4	Tead4	2	1.45476	1.32299	0.4186	0.311028	0.148021	981.99	19747.5	0.127579
chr12	79971529	79972028	500	*	50997	Gata3-1	Gata3	Gata3	1	1.05417	0.498922	1.66226	7.17437	0.148021	3107.04	60.221	0.0620654
chr12	80198519	80199096	578	*	51013	Gata3-1_Tfap2c-1	Gata3_Tfap2c	Gata3_Tfap2c	2	2.13997	0.566193	1.15873	0.248822	0.148021	3979.36	339710	3.29292
chr12	80346047	80346697	651	*	51028	Cdx2-1_Tead4-1_Tfap2c-1	Tead4_Cdx2_Tfap2c	Cdx2_Tead4_Tfap2c	3	0.358418	0.583011	1.8746	0.279925	0.148021	4273.27	75136.9	1.24476
chr12	84056793	84057727	935	*	51211	Cdx2-1_Tfap2c-1	Tfap2c_Cdx2	Cdx2_Tfap2c	2	4.17452	1.67616	4.67739	0.456174	0.148021	20758.3	12122.9	1.47923
chr12	84892272	84892868	597	*	51263	Tead4-1_Tfap2c-2	Tfap2c_Tead4_Tfap2c	Tead4_Tfap2c	3	1.35988	1.5248	0.315466	0.34213	0.148021	2122.27	584.027	0.0793058
chr12	85050140	85050649	510	*	51267	Gata3-1_Tfap2c-1	Tfap2c_Gata3	Gata3_Tfap2c	2	0.611419	5.30876	1.63193	2.10462	0.148021	17710.9	93616.3	1.18959
chr12	85851107	85851606	500	*	51343	Tfap2c-1	Tfap2c	Tfap2c	1	0.790628	3.14489	0.897866	0.393968	0.148021	21081	43277.8	1.36199
chr12	91744974	91745473	500	*	51498	Cdx2-1	Cdx2	Cdx2	1	0.611419	0.302717	2.63293	1.19227	0.148021	3123.09	59528.5	0.672375
chr12	97779460	97780031	572	*	51525	Cdx2-1_Tfap2c-2	Cdx2_Tfap2c_Tfap2c	Cdx2_Tfap2c	3	0.748462	3.09444	2.7664	0.352498	0.148021	463.249	0	0.0172404
chr12	98724016	98724589	574	*	51545	Tfap2c-2	Tfap2c_Tfap2c	Tfap2c	2	0.621961	1.18844	0.952466	5.32894	0.148021	15554.9	82206.4	0.737889
chr12	99548081	99548787	707	*	51585	Tead4_double-1_Tfap2c-2	Tfap2c_Tead4_double_Tfap2c	Tead4_double_Tfap2c	3	1.10688	5.97025	0.934266	0.186617	0.148021	1083.15	9114.72	0.0930981
chr12	100789842	100790410	569	*	51654	Tead4-1_Tfap2c-1	Tead4_Tfap2c	Tead4_Tfap2c	2	0.780087	1.21087	0.721932	0.425071	0.148021	4847.34	197.499	0.120683
chr12	104763820	104764883	1064	*	51802	Cdx2-2_Tead4-2_Tfap2c-2	Cdx2_Tfap2c_Tfap2c_Cdx2_Tead4_Tead4	Cdx2_Tead4_Tfap2c	6	3.24685	10.3204	5.01106	0.570217	0.148021	2984.03	2537.64	0.406873
chr12	105531925	105532667	743	*	51847	Tfap2c-2	Tfap2c_Tfap2c	Tfap2c	2	0.822254	2.34325	1.21333	0.414704	0.148021	2177.11	0	0.0551693
chr12	106210991	106211606	616	*	51875	Cdx2-2_Tead4-1	Tead4_Cdx2_Cdx2	Cdx2_Tead4	3	1.09634	0.431652	1.85033	0.404336	0.148021	6660.64	109.895	0.137923
chr12	110574029	110574984	956	*	52051	Cdx2-1_Tead4_double-1_Tfap2c-1	Tfap2c_Cdx2_Tead4_double	Cdx2_Tead4_double_Tfap2c	3	0.474377	2.13023	0.467133	0.196984	0.148021	3177.59	123601	6.36515
chr12	111015636	111016135	500	*	52082	Tead4-1	Tead4	Tead4	1	2.10834	0.16257	0.188066	0.238455	0.148021	1788.34	0	0.0241366
chr13	6884675	6885174	500	*	52464	Tead4-1	Tead4	Tead4	1	1.012	0.274688	0.467133	0.362866	0.148021	5605.64	483.184	0.258606
chr13	8448196	8448951	756	*	52475	Cdx2-2_Tfap2c-2	Tfap2c_Cdx2_Cdx2_Tfap2c	Cdx2_Tfap2c	4	0.874962	2.94308	5.97566	0.352498	0.148021	1782.85	0	0.0689616
chr13	21941028	21941527	500	*	52754	Tfap2c-1	Tfap2c	Tfap2c	1	0.73792	0.762398	1.28007	2.10462	0.148021	7215.72	9463.65	0.182748
chr13	24615399	24615975	577	*	52842	Cdx2-1_Tfap2c-2	Tfap2c_Cdx2_Tfap2c	Cdx2_Tfap2c	3	1.05417	1.39026	0.758332	0.684261	0.148021	1389.42	0	0.0275846
chr13	29948745	29949575	831	*	52987	Cdx2-1_Gata3-1_Tfap2c-2	Gata3_Tfap2c_Tfap2c_Cdx2	Cdx2_Gata3_Tfap2c	4	0.200293	1.39026	0.376133	0.321395	0.148021	3954.56	209470	1.58267
chr13	30036482	30037073	592	*	52991	Cdx2-1_Tfap2c-1	Cdx2_Tfap2c	Cdx2_Tfap2c	2	1.06471	9.03106	6.55806	1.32705	0.148021	19746	945.274	1.07925
chr13	31862857	31863816	960	*	53067	Tead4-2_Tfap2c-1	Tead4_Tead4_Tfap2c	Tead4_Tfap2c	3	3.04655	2.73566	4.27699	7.8379	0.148021	2772.46	8250.29	0.217229
chr13	32610873	32611436	564	*	53095	Cdx2-1_Tead4-1	Cdx2_Tead4	Cdx2_Tead4	2	1.19121	0.364382	1.06773	0.25919	0.148021	2040.75	10.4771	0.0379289
chr13	34709127	34709773	647	*	53183	Cdx2-1_Tead4-1_Tfap2c-1	Tfap2c_Tead4_Cdx2	Cdx2_Tead4_Tfap2c	3	3.63689	0.779216	0.976732	0.321395	0.148021	10034.6	0	0.213781
chr13	35067033	35067602	570	*	53204	Cdx2-1_Tfap2c-1	Cdx2_Tfap2c	Cdx2_Tfap2c	2	0.569252	2.63476	5.28406	0.414704	0.148021	17572.6	911.564	0.220677
chr13	36203426	36203972	547	*	53250	Tead4-1_Tfap2c-1	Tead4_Tfap2c	Tead4_Tfap2c	2	2.27701	0.358776	0.485333	1.18191	0.148021	1713.2	11414.3	0.320671
chr13	36533992	36534491	500	*	53257	Tead4-1	Tead4	Tead4	1	1.30717	0.207417	1.06773	0.290293	0.148021	5376.8	21680.6	0.310327
chr13	40903873	40904499	627	*	53402	Cdx2-1_Tead4-1	Cdx2_Tead4	Cdx2_Tead4	2	2.8041	0.560587	0.837199	0.829407	0.148021	11132.3	40470.5	0.572381
chr13	41466973	41467472	500	*	53435	Tfap2c-1	Tfap2c	Tfap2c	1	1.50746	0.67831	0.679466	0.269557	0.148021	3038.29	0	0.0827539
chr13	42575685	42576491	807	*	53495	Cdx2-1_Tead4-1_Tfap2c-1	Tfap2c_Tead4_Cdx2	Cdx2_Tead4_Tfap2c	3	3.82664	3.40837	1.06773	0.549482	0.148021	2777.12	99.1875	0.144819
chr13	44449203	44449775	573	*	53623	Tead4-1_Tfap2c-1	Tead4_Tfap2c	Tead4_Tfap2c	2	1.4653	5.76844	1.4378	0.373233	0.148021	6845.61	243.32	0.0344808
chr13	44584043	44584971	929	*	53631	Cdx2-1_Tead4-2_Tfap2c-2	Tfap2c_Tfap2c_Cdx2_Tead4_Tead4	Cdx2_Tead4_Tfap2c	5	1.49692	4.21561	2.95446	0.756834	0.148021	11356.8	1592.44	0.43101
chr13	44818024	44818787	764	*	53657	Cdx2-2_Tead4-1	Tead4_Cdx2_Cdx2	Cdx2_Tead4	3	4.89135	0.364382	2.7118	3.05844	0.148021	5804.94	130012	2.54468
chr13	45243557	45244340	784	*	53675	Cdx2-1_Gata3-1_Tead4-1_Tfap2c-1	Gata3_Tead4_Tfap2c_Cdx2	Cdx2_Gata3_Tead4_Tfap2c	4	0.832795	1.19405	0.952466	0.425071	0.148021	936.32	0	0.0482731
chr13	45750948	45751796	849	*	53702	Cdx2-1_Tead4-1_Tfap2c-1	Cdx2_Tead4_Tfap2c	Cdx2_Tead4_Tfap2c	3	3.61581	0.605434	0.831132	0.60132	0.148021	3420.35	6363.7	0.113787
chr13	46630820	46631405	586	*	53735	Cdx2-1_Tfap2c-1	Tfap2c_Cdx2	Cdx2_Tfap2c	2	0.30571	6.25055	1.13447	0.352498	0.148021	2501.22	578.12	0.213781
chr13	46781117	46781736	620	*	53746	Tead4-2_Tfap2c-3	Tead4_Tfap2c_Tfap2c_Tead4_Tfap2c	Tead4_Tfap2c	5	0.67467	0.981027	0.430733	0.34213	0.148021	1225.07	52017.1	0.696512
chr13	47049952	47050754	803	*	53762	Tead4-1_Tfap2c-2	Tfap2c_Tead4_Tfap2c	Tead4_Tfap2c	3	1.09634	1.58646	0.885732	3.79454	0.148021	8164.15	31525.9	1.20338
chr13	47167971	47168896	926	*	53766	Gata3-1_Tead4-2_Tfap2c-1	Tead4_Tead4_Tfap2c_Gata3	Gata3_Tead4_Tfap2c	4	2.64597	2.87021	1.68653	8.02451	0.148021	11030.7	1189.49	0.61031
chr13	47219389	47219991	603	*	53770	Gata3-1_Tfap2c-1	Gata3_Tfap2c	Gata3_Tfap2c	2	0.948754	1.49677	1.001	1.5033	0.148021	3839.08	5860.91	0.272398
chr13	47247541	47248040	500	*	53772	Tead4-1	Tead4	Tead4	1	0.73792	0.381199	1.1648	0.34213	0.148021	1025.53	8363.62	0.289639
chr13	48639595	48640094	500	*	53821	Tead4_double-1	Tead4_double	Tead4_double	1	1.96076	0.409229	0.806866	0.55985	0.148021	718.282	159.408	0.0379289
chr13	49381060	49382080	1021	*	53905	Tead4-1_Tead4_double-2_Tfap2c-2	Tfap2c_Tfap2c_Tead4_Tead4_double_Tead4_double	Tead4_Tead4_double_Tfap2c	5	1.34934	5.31437	1.30433	0.425071	0.148021	7299.61	68101.2	1.39992
chr13	49402248	49402925	678	*	53907	Tfap2c-3	Tfap2c_Tfap2c_Tfap2c	Tfap2c	3	5.18652	17.0306	2.30533	0.611688	0.148021	21248.6	3983.48	1.39302
chr13	49422887	49423501	615	*	53909	Tfap2c-4	Tfap2c_Tfap2c_Tfap2c_Tfap2c	Tfap2c	4	0.695753	7.76974	0.649133	0.549482	0.148021	7814.26	67563.9	1.16545
chr13	53161942	53162441	500	*	54094	Tead4-1	Tead4	Tead4	1	1.27555	0.201811	0.273	0.228087	0.148021	702.813	2186.22	0.0965462
chr13	53783476	53784030	555	*	54143	Tfap2c-2	Tfap2c_Tfap2c	Tfap2c	2	0.390043	7.01855	1.22547	0.445806	0.148021	800.783	0	0.0482731
chr13	56138001	56138500	500	*	54276	Tfap2c-1	Tfap2c	Tfap2c	1	1.31771	1.0539	4.57426	3.09991	0.148021	18869.6	14811.8	1.99644
chr13	56992010	56992531	522	*	54345	Gata3-1_Tead4-1	Tead4_Gata3	Gata3_Tead4	2	0.632503	0.269082	0.364	4.80019	0.148021	201.341	0	0.0206885
chr13	57572947	57573541	595	*	54354	Gata3-1_Tfap2c-2	Gata3_Tfap2c_Tfap2c	Gata3_Tfap2c	3	0.411127	1.12678	0.230533	0.248822	0.148021	1459.4	465.358	0.0241366
chr13	57968891	57969414	524	*	54362	Tead4-1_Tfap2c-1	Tfap2c_Tead4	Tead4_Tfap2c	2	1.012	1.40707	0.315466	0.404336	0.148021	1023.57	753.478	0.0586173
chr13	60873101	60873970	870	*	54501	Cdx2-1_Tead4-1_Tfap2c-1	Cdx2_Tead4_Tfap2c	Cdx2_Tead4_Tfap2c	3	3.55256	0.493317	2.99693	0.25919	0.148021	1116.79	14450.7	0.144819
chr13	62652888	62653387	500	*	54536	Tfap2c-1	Tfap2c	Tfap2c	1	0.316251	1.22769	0.388266	0.311028	0.148021	4547.62	2927.04	0.313775
chr13	62763804	62764303	500	*	54540	Tfap2c-1	Tfap2c	Tfap2c	1	0.537627	0.96421	1.79573	0.0829407	0.148021	642.001	5009.31	0.272398
chr13	63293358	63294128	771	*	54568	Tead4-2_Tfap2c-1	Tfap2c_Tead4_Tead4	Tead4_Tfap2c	3	1.15959	0.364382	0.273	0.196984	0.148021	3557.85	61000.1	1.32061
chr13	63639319	63639818	500	*	54585	Cdx2-1	Cdx2	Cdx2	1	0.484919	0.173782	0.697666	0.145146	0.148021	1299.55	0	0.0379289
chr13	66899131	66899630	500	*	54680	Gata3-1	Gata3	Gata3	1	0.253001	0.134541	0.242666	0.269557	0.148021	1169.58	33004.5	10.3994
chr13	66952694	66953239	546	*	54682	Cdx2-1_Tead4-1_Tfap2c-1	Tead4_Tfap2c_Cdx2	Cdx2_Tead4_Tfap2c	3	0.727378	2.84218	1.274	0.373233	0.148021	5646.89	48122.9	0.630998
chr13	67784203	67784702	500	*	54704	Tead4-1	Tead4	Tead4	1	2.26647	0.151359	0.2184	0.145146	0.148021	1266.98	11418.4	0.275846
chr13	68572891	68573390	500	*	54715	Tead4-1	Tead4	Tead4	1	1.0858	0.241052	0.594533	0.186617	0.148021	4971.33	38560	1.50336
chr13	72508286	72508785	500	*	54821	Tfap2c-1	Tfap2c	Tfap2c	1	0.748462	2.80294	3.4944	0.953818	0.148021	6012.01	61.9922	0.0655135
chr13	89288075	89288574	500	*	55061	Tead4-1	Tead4	Tead4	1	1.86588	0.493317	1.46813	3.13101	0.148021	2400.71	0	0.0517212
chr13	94235220	94235898	679	*	55236	Tead4-1_Tfap2c-2	Tfap2c_Tead4_Tfap2c	Tead4_Tfap2c	3	0.600878	3.08323	0.600599	0.30066	0.148021	2584.21	55413	0.87926
chr13	95563015	95563712	698	*	55297	Tead4-2_Tead4_double-1	Tead4_Tead4_Tead4_double	Tead4_Tead4_double	3	2.07672	0.235447	0.315466	0.311028	0.148021	1818.29	0	0.0482731
chr13	96649018	96649718	701	*	55343	Cdx2-2_Tead4-1	Tead4_Cdx2_Cdx2	Cdx2_Tead4	3	1.15959	0.67831	2.75426	0.228087	0.148021	2595.91	367571	4.42044
chr13	97450061	97450560	500	*	55379	Cdx2-1	Cdx2	Cdx2	1	2.02401	0.218629	2.00806	0.497644	0.148021	1316.09	0	0.0724097
chr13	98572343	98573900	1558	*	55434	Gata3-1_Tfap2c-4	Gata3_Tfap2c_Tfap2c_Tfap2c_Tfap2c	Gata3_Tfap2c	5	0.716836	2.80854	1.26187	0.570217	0.148021	11238.1	1102.06	1.38958
chr13	98652061	98652601	541	*	55443	Tead4-2	Tead4_Tead4	Tead4	2	0.86442	0.414834	0.2912	0.425071	0.148021	3738.73	61.1164	0.0655135
chr13	98692508	98693007	500	*	55446	Tead4-1	Tead4	Tead4	1	1.96076	0.633463	0.976732	0.466542	0.148021	3578.56	1260.48	0.334464
chr13	99170423	99171080	658	*	55482	Tead4-2	Tead4_Tead4	Tead4	2	3.74231	0.695128	3.28813	0.746466	0.148021	8126.26	771.878	0.244814
chr13	100516427	100516926	500	*	55532	Tead4-1	Tead4	Tead4	1	3.04655	1.15481	3.1304	9.00944	0.148021	9803.04	10815.1	0.658583
chr13	100804798	100805297	500	*	55549	Tead4-1	Tead4	Tead4	1	0.980379	0.201811	0.2912	0.321395	0.148021	4427.38	86172	1.28269
chr13	101569218	101569847	630	*	55569	Tead4-1_Tfap2c-2	Tfap2c_Tfap2c_Tead4	Tead4_Tfap2c	3	1.23338	1.46874	0.339733	0.891613	0.148021	1304.96	31.8817	0.0379289
chr13	102753709	102754208	500	*	55592	Tead4-1	Tead4	Tead4	1	1.04363	0.263476	0.394333	0.217719	0.148021	1863.8	30561.7	0.313775
chr13	103435899	103436521	623	*	55618	Cdx2-1_Tfap2c-1	Cdx2_Tfap2c	Cdx2_Tfap2c	2	2.65651	1.32299	0.758332	0.321395	0.148021	1206.99	0	0.0344808
chr13	104606817	104607618	802	*	55653	Tead4-3	Tead4_Tead4_Tead4	Tead4	3	2.66705	1.37904	1.35287	2.29124	0.148021	5633.63	6339.19	0.175852
chr13	109463146	109463733	588	*	55763	Cdx2-1_Tead4_double-1	Tead4_double_Cdx2	Cdx2_Tead4_double	2	1.05417	0.661493	1.32253	0.196984	0.148021	1434.19	1552.63	0.0620654
chr13	112752503	112753074	572	*	55888	Cdx2-2	Cdx2_Cdx2	Cdx2	2	0.706295	2.42734	2.55406	0.642791	0.148021	13804.5	1284.4	1.11028
chr13	115091555	115092919	1365	*	55986	Tead4-3_Tfap2c-2	Tead4_Tfap2c_Tfap2c_Tead4_Tead4	Tead4_Tfap2c	5	0.600878	2.3881	1.0738	0.30066	0.148021	7766.06	46764.2	0.824091
chr13	117023796	117024775	980	*	56019	Tead4-1_Tfap2c-1	Tead4_Tfap2c	Tead4_Tfap2c	2	2.03455	1.86115	1.21333	0.528747	0.148021	9260.89	8169.58	1.32061
chr14	8346582	8347081	500	*	56116	Tfap2c-1	Tfap2c	Tfap2c	1	0.769545	5.93662	1.12233	0.30066	0.148021	4354.13	2751.69	0.413769
chr14	10149753	10150252	500	*	56156	Tead4-1	Tead4	Tead4	1	1.90805	0.958604	1.75933	0.425071	0.148021	880.337	571.875	0.0172404
chr14	19986503	19987194	692	*	56332	Cdx2-1_Tfap2c-2	Cdx2_Tfap2c_Tfap2c	Cdx2_Tfap2c	3	0.643044	0.919363	1.5834	0.362866	0.148021	13486	1143.88	0.617206
chr14	20902369	20903691	1323	*	56391	Cdx2-1_Tead4-1_Tfap2c-3	Tead4_Tfap2c_Tfap2c_Tfap2c_Cdx2	Cdx2_Tead4_Tfap2c	5	1.49692	3.76154	2.275	0.425071	0.148021	2908.08	0	0.0413769
chr14	21686200	21687216	1017	*	56439	Tead4-1_Tfap2c-2	Tfap2c_Tead4_Tfap2c	Tead4_Tfap2c	3	3.23631	2.82536	0.709799	0.290293	0.148021	2486.65	839.549	0.331016
chr14	22296268	22297427	1160	*	56464	Cdx2-2_Tead4-1_Tfap2c-3	Tead4_Tfap2c_Tfap2c_Cdx2_Tfap2c_Cdx2	Cdx2_Tead4_Tfap2c	6	0.43221	2.24235	1.06167	0.466542	0.148021	361.105	0	0.0206885
chr14	25734754	25735842	1089	*	56561	Cdx2-1_Gata3-1_Tead4_double-2_Tfap2c-2	Tfap2c_Tfap2c_Cdx2_Gata3_Tead4_double_Tead4_double	Cdx2_Gata3_Tead4_double_Tfap2c	6	0.506002	2.49461	0.861466	0.414704	0.148021	4622.92	5992.5	0.548245
chr14	30815486	30816077	592	*	56699	Tead4-1_Tfap2c-2	Tfap2c_Tead4_Tfap2c	Tead4_Tfap2c	3	1.38096	0.717551	0.582399	0.248822	0.148021	874.608	8897.05	0.144819
chr14	31964622	31965609	988	*	56763	Tead4-1_Tfap2c-1	Tfap2c_Tead4	Tead4_Tfap2c	2	3.15197	1.5304	0.800799	0.55985	0.148021	21260.8	1725.74	0.606862
chr14	32509457	32509956	500	*	56790	Tfap2c-1	Tfap2c	Tfap2c	1	1.012	2.11341	0.630933	0.34213	0.148021	2306.92	791.306	0.158612
chr14	33240724	33241440	717	*	56801	Tfap2c-2	Tfap2c_Tfap2c	Tfap2c	2	1.09634	9.0703	2.39633	0.622055	0.148021	18490.7	715.772	0.489627
chr14	34505704	34506304	601	*	56884	Tead4_double-1_Tfap2c-1	Tfap2c_Tead4_double	Tead4_double_Tfap2c	2	0.769545	1.79948	0.752266	0.383601	0.148021	3542.06	16790.3	1.36199
chr14	40863054	40863553	500	*	56933	Tfap2c-1	Tfap2c	Tfap2c	1	1.22284	1.26132	1.55306	0.373233	0.148021	4141.91	79205.6	0.217229
chr14	41185985	41186484	500	*	56953	Tead4-1	Tead4	Tead4	1	1.3388	0.179388	0.491399	0.34213	0.148021	723.847	0	0.0172404
chr14	46564795	46565636	842	*	57034	Tead4-1_Tfap2c-1	Tfap2c_Tead4	Tead4_Tfap2c	2	0.780087	0.504528	1.22547	0.362866	0.148021	1289.9	0	0.0275846
chr14	46729042	46729677	636	*	57047	Tead4-2_Tfap2c-1	Tead4_Tead4_Tfap2c	Tead4_Tfap2c	3	2.46676	0.77361	0.370066	0.217719	0.148021	3790.54	78.5783	0.141371
chr14	46779279	46779778	500	*	57048	Tfap2c-1	Tfap2c	Tfap2c	1	0.147584	1.17163	0.388266	0.331763	0.148021	1281.71	114714	1.51715
chr14	53833615	53834790	1176	*	57208	Cdx2-1_Tead4-1_Tfap2c-3	Tfap2c_Tfap2c_Cdx2_Tead4_Tfap2c	Cdx2_Tead4_Tfap2c	5	1.77101	0.319535	1.31647	0.25919	0.148021	638.236	0	0.0551693
chr14	54096958	54097457	500	*	57215	Tfap2c-1	Tfap2c	Tfap2c	1	1.012	3.57655	2.89986	1.56551	0.148021	3786.61	155.847	0.0724097
chr14	54528230	54528851	622	*	57245	Tead4-1_Tead4_double-1	Tead4_double_Tead4	Tead4_Tead4_double	2	1.67613	0.689522	1.01313	0.487277	0.148021	3567.67	1091.36	0.199989
chr14	57635256	57635976	721	*	57407	Cdx2-1_Tead4_double-2_Tfap2c-1	Tead4_double_Tead4_double_Tfap2c_Cdx2	Cdx2_Tead4_double_Tfap2c	4	2.13997	4.72014	10.3194	3.7116	0.148021	3826.31	137968	1.47578
chr14	57740658	57741500	843	*	57417	Cdx2-1_Tead4-2_Tfap2c-1	Tfap2c_Tead4_Tead4_Cdx2	Cdx2_Tead4_Tfap2c	4	2.26647	4.44546	1.73506	0.518379	0.148021	17772.2	137845	3.06879
chr14	61555914	61556413	500	*	57524	Tfap2c-1	Tfap2c	Tfap2c	1	1.06471	2.42174	1.14053	1.02639	0.148021	22310.8	46576	6.74099
chr14	63342550	63343066	517	*	57597	Tead4-2	Tead4_Tead4	Tead4	2	1.56017	0.627857	1.21333	0.725731	0.148021	6608.26	99.1875	0.224125
chr14	66147227	66147726	500	*	57746	Tfap2c-1	Tfap2c	Tfap2c	1	1.68667	1.20526	1.04347	0.51838	0.148021	1932.22	446.307	0.420666
chr14	66973970	66974469	500	*	57788	Tead4-1	Tead4	Tead4	1	1.18067	0.414834	0.776532	0.279925	0.148021	19519.8	44769.5	3.31016
chr14	67017392	67017891	500	*	57792	Tead4-1	Tead4	Tead4	1	1.45476	0.117723	0.388266	0.217719	0.148021	3887.45	171819	2.73433
chr14	67884362	67884958	597	*	57838	Tfap2c-3	Tfap2c_Tfap2c_Tfap2c	Tfap2c	3	0.811712	6.301	3.00906	0.518379	0.148021	20314.9	230591	2.15505
chr14	67898088	67898587	500	*	57840	Tfap2c-1	Tfap2c	Tfap2c	1	0.221376	1.59207	0.151666	0.176249	0.148021	1256.58	187419	1.4275
chr14	67940802	67941744	943	*	57843	Tfap2c-3	Tfap2c_Tfap2c_Tfap2c	Tfap2c	3	2.66705	1.4351	2.8938	0.435439	0.148021	4713.69	366.768	0.193092
chr14	79265997	79266784	788	*	58283	Gata3-1_Tead4-1_Tfap2c-1	Tfap2c_Gata3_Tead4	Gata3_Tead4_Tfap2c	3	0.632503	2.98232	1.6016	1.52404	0.148021	7594.51	558.957	0.165508
chr14	87214964	87215552	589	*	58356	Tead4-1_Tfap2c-1	Tead4_Tfap2c	Tead4_Tfap2c	2	1.2123	0.930574	2.28713	0.456174	0.148021	402.192	0	0.0344808
chr14	103769430	103769990	561	*	58531	Cdx2-1_Tfap2c-2	Tfap2c_Cdx2_Tfap2c	Cdx2_Tfap2c	3	0.400585	2.52825	1.35893	0.404336	0.148021	1825.91	17.3578	0.0517212
chr14	119914556	119915055	500	*	58698	Cdx2-1	Cdx2	Cdx2	1	0.400585	1.53601	2.6936	1.5344	0.148021	1702.81	0	0.0344808
chr14	120578027	120578663	637	*	58744	Cdx2-1_Tead4-1_Tfap2c-1	Tead4_Cdx2_Tfap2c	Cdx2_Tead4_Tfap2c	3	0.906587	1.3398	1.57733	0.487277	0.148021	1926.66	342.252	0.0379289
chr14	121183324	121184289	966	*	58785	Cdx2-1_Tead4-1_Tfap2c-2	Tead4_Tfap2c_Cdx2_Tfap2c	Cdx2_Tead4_Tfap2c	4	4.0691	1.02027	2.48126	0.383601	0.148021	8728.24	35773	0.906845
chr14	121199557	121200056	500	*	58787	Tfap2c-1	Tfap2c	Tfap2c	1	0.959296	1.34541	0.673399	0.393968	0.148021	2946.13	36428	0.868916
chr14	121725680	121726179	500	*	58825	Tead4-1	Tead4	Tead4	1	0.643044	1.26132	0.485333	0.362866	0.148021	2738.16	50929.5	0.755129
chr15	7954106	7955194	1089	*	59004	Cdx2-1_Tead4-1_Tfap2c-1	Tfap2c_Cdx2_Tead4	Cdx2_Tead4_Tfap2c	3	1.27555	0.297111	1.04347	0.25919	0.148021	2112.53	67252.8	0.337912
chr15	10250577	10251207	631	*	59044	Cdx2-2_Tead4-1	Cdx2_Cdx2_Tead4	Cdx2_Tead4	3	1.65505	0.274688	1.53486	0.393968	0.148021	5596.56	1218.29	0.16206
chr15	12203685	12204184	500	*	59103	Cdx2-1	Cdx2	Cdx2	1	1.07525	0.829669	1.2012	0.943451	0.148021	21556.3	18147.6	2.08954
chr15	24407669	24408168	500	*	59147	Tead4-1	Tead4	Tead4	1	1.25446	0.145753	0.333666	0.393968	0.148021	257.488	0	0.0103442
chr15	25635102	25635986	885	*	59183	Tfap2c-2	Tfap2c_Tfap2c	Tfap2c	2	2.34026	4.53515	3.92513	0.642791	0.148021	32764.7	191649	2.43779
chr15	25650266	25650918	653	*	59187	Gata3-1_Tead4-1_Tfap2c-1	Tead4_Gata3_Tfap2c	Gata3_Tead4_Tfap2c	3	0.885504	0.319535	0.303333	1.42036	0.148021	3928.62	151859	1.38613
chr15	31582429	31583091	663	*	59320	Tead4-2_Tfap2c-1	Tead4_Tfap2c_Tead4	Tead4_Tfap2c	3	1.56017	1.99008	0.497466	0.404336	0.148021	3812.64	2107.05	0.248262
chr15	36301609	36302250	642	*	59417	Cdx2-1_Tfap2c-3	Tfap2c_Cdx2_Tfap2c_Tfap2c	Cdx2_Tfap2c	4	1.28609	4.18198	4.47113	0.55985	0.148021	3085.68	0	0.0724097
chr15	37226436	37227164	729	*	59484	Tead4-1_Tfap2c-2	Tfap2c_Tfap2c_Tead4	Tead4_Tfap2c	3	1.88697	1.28935	1.42566	5.82659	0.148021	4456.93	929.843	0.365496
chr15	38384082	38384581	500	*	59540	Tfap2c-1	Tfap2c	Tfap2c	1	0.822254	2.24795	0.697666	0.549482	0.148021	18072.2	3406.25	2.12402
chr15	39078524	39079023	500	*	59574	Tead4-1	Tead4	Tead4	1	1.35988	0.313929	0.618799	0.196984	0.148021	783.513	344.213	0.0965462
chr15	40364020	40364519	500	*	59590	Tead4-1	Tead4	Tead4	1	2.18213	0.179388	1.7836	0.414704	0.148021	3348.65	65.4819	0.0930981
chr15	52010864	52011363	500	*	59685	Cdx2-1	Cdx2	Cdx2	1	0.579794	1.13799	6.59446	1.74176	0.148021	45456.7	30355.4	2.37573
chr15	53216223	53216853	631	*	59700	Cdx2-3	Cdx2_Cdx2_Cdx2	Cdx2	3	3.17306	0.241052	5.58739	0.487277	0.148021	5725.47	26980.6	0.475835
chr15	53314056	53314773	718	*	59710	Tfap2c-2	Tfap2c_Tfap2c	Tfap2c	2	3.07818	1.4351	0.533866	0.383601	0.148021	3030.27	19174	0.203437
chr15	55510965	55511464	500	*	59751	Tead4_double-1	Tead4_double	Tead4_double	1	1.49692	0.168176	0.182	0.248822	0.148021	1011.29	8379.26	0.1793
chr15	55595624	55596374	751	*	59756	Cdx2-2_Tead4-1_Tfap2c-2	Cdx2_Tfap2c_Tfap2c_Cdx2_Tead4	Cdx2_Tead4_Tfap2c	5	0.706295	1.88357	2.0566	0.414704	0.148021	2818.29	34189.9	0.937877
chr15	59023641	59024375	735	*	59845	Cdx2-1_Tead4-1_Tfap2c-1	Cdx2_Tfap2c_Tead4	Cdx2_Tead4_Tfap2c	3	0.506002	2.02372	3.6218	0.414704	0.148021	4776.87	26301.9	0.310327
chr15	60839767	60840614	848	*	59921	Cdx2-1_Tfap2c-1	Tfap2c_Cdx2	Cdx2_Tfap2c	2	0.927671	5.18543	6.21226	1.60698	0.148021	3120.79	0	0.117235
chr15	62173555	62174054	500	*	59945	Tead4-1	Tead4	Tead4	1	1.60234	0.246658	0.315466	0.373233	0.148021	2288.25	151852	3.24464
chr15	72752213	72752781	569	*	60150	Tead4-1_Tfap2c-2	Tead4_Tfap2c_Tfap2c	Tead4_Tfap2c	3	0.948754	1.51919	0.2184	0.34213	0.148021	1085.61	29022.1	0.265502
chr15	73179833	73180332	500	*	60185	Tfap2c-1	Tfap2c	Tfap2c	1	0.221376	2.89823	0.333666	0.497644	0.148021	6580.1	165827	2.46882
chr15	76226846	76227508	663	*	60347	Cdx2-1_Tead4-1_Tfap2c-2	Tfap2c_Tead4_Cdx2_Tfap2c	Cdx2_Tead4_Tfap2c	4	1.19121	7.10824	2.32353	0.435439	0.148021	33435.6	248537	4.46181
chr15	77076882	77077381	500	*	60402	Gata3-1	Gata3	Gata3	1	0.579794	0.510134	0.630933	0.383601	0.148021	16586.2	130380	3.70668
chr15	77152319	77152818	500	*	60406	Tfap2c-1	Tfap2c	Tfap2c	1	0.759003	4.74257	1.41353	2.40528	0.148021	50866.3	106326	2.68605
chr15	79329387	79329886	500	*	60548	Cdx2-1	Cdx2	Cdx2	1	1.4653	0.538164	2.76033	1.32705	0.148021	8896.99	85283.2	0.810299
chr15	79364418	79364917	500	*	60554	Tfap2c-1	Tfap2c	Tfap2c	1	0.411127	4.40061	0.843266	0.414704	0.148021	16154.3	73578.1	3.35498
chr15	80639123	80639622	500	*	60656	Tead4_double-1	Tead4_double	Tead4_double	1	0.811712	0.470893	2.15973	0.570217	0.148021	4715.16	0	0.0999943
chr15	80707431	80708007	577	*	60661	Cdx2-2_Tead4-1	Cdx2_Tead4_Cdx2	Cdx2_Tead4	3	1.57072	0.807245	1.4924	0.736099	0.148021	26974.4	1073.45	0.641343
chr15	80838827	80839399	573	*	60672	Cdx2-2	Cdx2_Cdx2	Cdx2	2	0.36896	1.22769	0.994932	0.228087	0.148021	4450.14	51653.8	1.03442
chr15	81032883	81033568	686	*	60686	Cdx2-2_Tead4-1_Tfap2c-1	Tead4_Cdx2_Cdx2_Tfap2c	Cdx2_Tead4_Tfap2c	4	1.66559	5.47133	9.62779	0.787937	0.148021	7613.74	66861.6	0.889604
chr15	81081248	81081893	646	*	60691	Cdx2-1_Tfap2c-1	Tfap2c_Cdx2	Cdx2_Tfap2c	2	0.790628	2.51704	1.71686	1.1197	0.148021	11073.8	68195.9	0.662031
chr15	81196373	81197279	907	*	60697	Cdx2-1_Tead4-1_Tfap2c-2	Tfap2c_Tfap2c_Tead4_Cdx2	Cdx2_Tead4_Tfap2c	4	1.5918	6.96249	1.7836	1.28558	0.148021	3304.54	210.773	0.086202
chr15	81230892	81231391	500	*	60701	Tead4_double-1	Tead4_double	Tead4_double	1	2.27701	1.17723	3.01513	0.933083	0.148021	11984.3	309.003	0.25171
chr15	81537720	81538251	532	*	60720	Cdx2-1_Tfap2c-1	Cdx2_Tfap2c	Cdx2_Tfap2c	2	1.02255	6.98491	4.58639	3.82564	0.148021	7137.39	1140.86	0.337912
chr15	82181833	82182332	500	*	60770	Tead4-1	Tead4	Tead4	1	1.99238	0.392411	0.279066	0.217719	0.148021	2653.61	263357	3.61359
chr15	83221621	83222257	637	*	60837	Tfap2c-3	Tfap2c_Tfap2c_Tfap2c	Tfap2c	3	0.643044	3.78957	1.59553	0.476909	0.148021	5219	8839.69	0.524108
chr15	83564566	83565065	500	*	60871	Tead4-1	Tead4	Tead4	1	1.42313	6.88401	1.092	0.611688	0.148021	26120	26966.2	2.63088
chr15	84053812	84054436	625	*	60893	Cdx2-1_Tead4-1	Cdx2_Tead4	Cdx2_Tead4	2	1.66559	1.01466	0.576333	0.269557	0.148021	1058.68	65.4819	0.0413769
chr15	84813348	84813847	500	*	60931	Tfap2c-1	Tfap2c	Tfap2c	1	0.906587	2.79733	0.564199	0.746466	0.148021	754.867	12506.2	0.231021
chr15	88766108	88766607	500	*	61086	Tfap2c-1	Tfap2c	Tfap2c	1	0.316251	0.454076	0.685533	0.165881	0.148021	1554.01	37255.6	0.837883
chr15	90021605	90022309	705	*	61138	Cdx2-2_Tead4_double-1	Cdx2_Cdx2_Tead4_double	Cdx2_Tead4_double	3	1.19121	0.100906	1.23153	0.653158	0.148021	545.423	0	0.0310327
chr15	93529608	93530262	655	*	61214	Tead4-1_Tead4_double-2	Tead4_Tead4_double_Tead4_double	Tead4_Tead4_double	3	1.8448	0.588616	0.497466	0.321395	0.148021	2080.04	54669.3	0.641343
chr15	96835859	96836358	500	*	61348	Tead4-1	Tead4	Tead4	1	1.26501	0.392411	0.285133	0.217719	0.148021	3510.71	1509.77	0.241366
chr15	96936556	96937055	500	*	61351	Tfap2c-1	Tfap2c	Tfap2c	1	1.00146	1.02027	1.78966	0.632423	0.148021	2946.87	365.388	0.0620654
chr15	99000229	99001003	775	*	61483	Cdx2-1_Tfap2c-2	Tfap2c_Tfap2c_Cdx2	Cdx2_Tfap2c	3	2.03455	5.14619	1.50453	0.362866	0.148021	7460.28	994.405	0.186196
chr15	99010853	99011352	500	*	61485	Tfap2c-1	Tfap2c	Tfap2c	1	0.664128	4.26046	1.10413	0.456174	0.148021	3481.08	679.542	0.0930981
chr15	99369260	99370004	745	*	61521	Tfap2c-2	Tfap2c_Tfap2c	Tfap2c	2	0.990921	10.6007	1.11627	0.508012	0.148021	18536.2	88771.8	2.33435
chr15	99381174	99381740	567	*	61522	Cdx2-1_Tead4-1	Cdx2_Tead4	Cdx2_Tead4	2	1.44421	0.919363	0.861466	0.290293	0.148021	3435.74	0	0.0586173
chr15	99713108	99713607	500	*	61550	Tfap2c-1	Tfap2c	Tfap2c	1	0.621961	9.47392	1.88066	0.362866	0.148021	40590.1	114772	6.30654
chr15	99897001	99897506	506	*	61567	Cdx2-1_Tead4-1	Tead4_Cdx2	Cdx2_Tead4	2	1.18067	0.627857	2.5298	0.352498	0.148021	6558.74	652.354	0.596518
chr15	101055726	101056572	847	*	61633	Tead4-1_Tfap2c-2	Tfap2c_Tfap2c_Tead4	Tead4_Tfap2c	3	1.98184	0.908151	0.703732	0.445806	0.148021	2831.38	54928.1	2.77915
chr15	102746288	102747152	865	*	61753	Tfap2c-4	Tfap2c_Tfap2c_Tfap2c_Tfap2c	Tfap2c	4	0.664128	6.52523	1.70473	0.673893	0.148021	4154.67	170.689	1.07235
chr16	3983163	3983697	535	*	61821	Tead4-1_Tfap2c-1	Tfap2c_Tead4	Tead4_Tfap2c	2	0.537627	1.53601	0.624866	0.25919	0.148021	13141.1	118770	3.65841
chr16	4032390	4032889	500	*	61824	Gata3-1	Gata3	Gata3	1	1.73938	0.498922	2.24466	5.43262	0.148021	7728.33	73499.3	4.52733
chr16	5480007	5480506	500	*	61905	Cdx2-1	Cdx2	Cdx2	1	1.26501	2.58431	3.84626	1.42036	0.148021	5522.98	101.313	0.1793
chr16	7448272	7448815	544	*	61923	Tead4-2	Tead4_Tead4	Tead4	2	2.04509	0.302717	0.3094	0.373233	0.148021	2085.03	0	0.0344808
chr16	10560126	10560739	614	*	62024	Cdx2-1_Tead4-1_Tfap2c-1	Tead4_Tfap2c_Cdx2	Cdx2_Tead4_Tfap2c	3	0.600878	1.98448	0.703732	0.580585	0.148021	2637.9	38316.3	0.365496
chr16	10879243	10880192	950	*	62046	Cdx2-1_Tfap2c-3	Tfap2c_Tfap2c_Tfap2c_Cdx2	Cdx2_Tfap2c	4	1.07525	3.94093	1.3104	3.7427	0.148021	1409.06	1327.86	0.117235
chr16	11072004	11072642	639	*	62071	Tead4-1_Tfap2c-1	Tead4_Tfap2c	Tead4_Tfap2c	2	0.727378	1.20526	0.3458	0.176249	0.148021	2350.29	53424.8	4.24114
chr16	14131279	14131778	500	*	62182	Tead4-1	Tead4	Tead4	1	3.04655	0.173782	0.3458	0.311028	0.148021	1560.64	74504.5	1.29648
chr16	14402650	14403182	533	*	62199	Tead4-2	Tead4_Tead4	Tead4	2	1.45476	0.112117	0.333666	0.311028	0.148021	1414.3	72631.7	0.617206
chr16	17748555	17749054	500	*	62276	Tead4-1	Tead4	Tead4	1	2.17159	1.35101	1.4196	0.445806	0.148021	17989.6	900.228	0.427562
chr16	19874957	19875539	583	*	62359	Tead4-2	Tead4_Tead4	Tead4	2	1.51801	0.77361	0.740132	0.279925	0.148021	691.846	0	0.0310327
chr16	21538364	21538863	500	*	62437	Tead4-1	Tead4	Tead4	1	3.00439	0.409229	0.515666	0.321395	0.148021	5037.3	11011.3	0.344808
chr16	24066756	24067255	500	*	62545	Tfap2c-1	Tfap2c	Tfap2c	1	1.28609	2.97672	1.15267	0.445806	0.148021	1759.69	0	0.0344808
chr16	24443584	24444119	536	*	62577	Tfap2c-2	Tfap2c_Tfap2c	Tfap2c	2	0.643044	1.3342	1.13447	0.528747	0.148021	14540.5	157475	1.59301
chr16	24598452	24599141	690	*	62592	Cdx2-1_Gata3-1_Tead4-2_Tfap2c-1	Tead4_Tfap2c_Gata3_Tead4_Cdx2	Cdx2_Gata3_Tead4_Tfap2c	5	0.453294	0.297111	0.436799	1.29595	0.148021	1907.83	156312	1.15166
chr16	26414146	26414762	617	*	62654	Cdx2-1_Tead4-1	Cdx2_Tead4	Cdx2_Tead4	2	3.71068	0.291505	2.1294	0.290293	0.148021	1017.26	0	0.0344808
chr16	28356906	28357405	500	*	62664	Tfap2c-1	Tfap2c	Tfap2c	1	0.421668	6.08798	0.454999	0.373233	0.148021	251.268	0	0.0172404
chr16	30378582	30379131	550	*	62758	Tead4-1_Tfap2c-1	Tfap2c_Tead4	Tead4_Tfap2c	2	1.72884	0.896939	0.740132	0.228087	0.148021	5094.6	243397	1.8792
chr16	32863211	32863710	500	*	62951	Tfap2c-1	Tfap2c	Tfap2c	1	0.811712	2.97672	0.922132	0.362866	0.148021	36186.6	33139.1	1.80335
chr16	32906613	32907197	585	*	62952	Cdx2-2	Cdx2_Cdx2	Cdx2	2	0.221376	0.168176	1.75326	0.704996	0.148021	1762.8	167843	2.25504
chr16	33547701	33548297	597	*	62993	Cdx2-1_Tfap2c-1	Tfap2c_Cdx2	Cdx2_Tfap2c	2	0.811712	3.84563	2.66326	0.383601	0.148021	6487.45	658.179	0.148267
chr16	33626716	33627291	576	*	63001	Cdx2-2	Cdx2_Cdx2	Cdx2	2	1.03309	1.42389	5.43573	1.31668	0.148021	6281.94	389.665	0.124131
chr16	33938287	33938786	500	*	63040	Cdx2-1	Cdx2	Cdx2	1	0.516544	4.50151	2.15366	0.497644	0.148021	23714.4	162711	2.64812
chr16	33988384	33988883	500	*	63045	Tfap2c-1	Tfap2c	Tfap2c	1	0.411127	3.17292	1.57733	0.393968	0.148021	4853.39	694.982	0.103442
chr16	35771281	35771780	500	*	63116	Cdx2-1	Cdx2	Cdx2	1	0.653586	1.38465	2.2386	0.34213	0.148021	14508	174674	4.07218
chr16	36684221	36685138	918	*	63154	Tead4-1_Tfap2c-1	Tfap2c_Tead4	Tead4_Tfap2c	2	1.53909	1.49116	1.40746	0.704996	0.148021	8600.31	1181.29	0.189644
chr16	37473205	37473974	770	*	63171	Cdx2-2_Tfap2c-2	Tfap2c_Cdx2_Tfap2c_Cdx2	Cdx2_Tfap2c	4	0.832795	5.9198	6.35179	3.57682	0.148021	3906.93	458.801	0.113787
chr16	42993025	42993546	522	*	63296	Tead4-1_Tead4_double-1	Tead4_double_Tead4	Tead4_Tead4_double	2	1.5918	0.151359	0.2912	0.290293	0.148021	730.067	4298.71	0.224125
chr16	43720989	43721488	500	*	63308	Tead4-1	Tead4	Tead4	1	1.35988	0.0896939	0.242666	0.25919	0.148021	813.714	0	0.0206885
chr16	44007887	44008386	500	*	63321	Tead4_double-1	Tead4_double	Tead4_double	1	0.938212	0.700734	0.351866	0.186617	0.148021	644.948	3798.48	0.0620654
chr16	45837935	45838434	500	*	63371	Tead4-1	Tead4	Tead4	1	2.51947	0.952998	1.00707	0.622055	0.148021	5474.52	51646.8	0.634447
chr16	45956652	45957355	704	*	63381	Tead4-1_Tfap2c-1	Tfap2c_Tead4	Tead4_Tfap2c	2	1.86588	1.19966	0.818999	0.331763	0.148021	3942.69	41657.9	1.64473
chr16	46008094	46008999	906	*	63388	Tead4-1_Tfap2c-1	Tfap2c_Tead4	Tead4_Tfap2c	2	5.75577	7.04658	5.13239	0.912348	0.148021	31214.8	49018.7	2.955
chr16	46094280	46095314	1035	*	63392	Tead4-1_Tead4_double-2_Tfap2c-2	Tfap2c_Tead4_Tead4_double_Tead4_double_Tfap2c	Tead4_Tead4_double_Tfap2c	5	4.45914	0.134541	0.454999	0.207352	0.148021	1406.61	0	0.0655135
chr16	47014261	47014798	538	*	63409	Tead4-1_Tfap2c-1	Tead4_Tfap2c	Tead4_Tfap2c	2	0.811712	0.739975	0.825066	0.248822	0.148021	1269.68	0	0.0275846
chr16	50324219	50324718	500	*	63470	Tead4-1	Tead4	Tead4	1	1.00146	0.16257	0.297266	0.321395	0.148021	1022.75	52740	0.651687
chr16	57224280	57224779	500	*	63573	Tead4-1	Tead4	Tead4	1	1.5918	0.145753	0.2912	0.279925	0.148021	1132.67	25270.3	0.324119
chr16	65813561	65814099	539	*	63651	Cdx2-1_Gata3-1_Tead4-1	Cdx2_Gata3_Tead4	Cdx2_Gata3_Tead4	3	0.86442	0.700734	1.97166	0.311028	0.148021	1510.96	746.859	0.19654
chr16	75911317	75911816	500	*	63718	Cdx2-1	Cdx2	Cdx2	1	0.506002	0.840881	5.89073	0.611688	0.148021	2784.41	0	0.0413769
chr16	90187340	90187917	578	*	63909	Cdx2-1_Tead4-1_Tfap2c-1	Tfap2c_Cdx2_Tead4	Cdx2_Tead4_Tfap2c	3	1.27555	2.11341	1.53486	0.269557	0.148021	1502.04	147.359	0.044825
chr16	91211773	91212339	567	*	63968	Tead4-1_Tfap2c-2	Tead4_Tfap2c_Tfap2c	Tead4_Tfap2c	3	0.832795	5.6339	1.14053	0.352498	0.148021	2377.22	17.4618	0.3586
chr16	91360228	91360769	542	*	63975	Tfap2c-2	Tfap2c_Tfap2c	Tfap2c	2	0.474377	3.36913	0.897866	0.238455	0.148021	2073.98	264.675	0.144819
chr16	92645966	92646669	704	*	64076	Tead4-1_Tfap2c-1	Tfap2c_Tead4	Tead4_Tfap2c	2	1.19121	0.297111	0.2912	0.279925	0.148021	2385.82	76279.9	0.851675
chr16	95054239	95054820	582	*	64211	Cdx2-1_Tfap2c-3	Tfap2c_Cdx2_Tfap2c_Tfap2c	Cdx2_Tfap2c	4	0.506002	4.91635	1.15873	0.704996	0.148021	740.299	0	0.0413769
chr16	97762778	97763277	500	*	64314	Tfap2c-1	Tfap2c	Tfap2c	1	0.621961	2.49461	0.867532	0.777569	0.148021	14320.3	58702.4	3.61014
chr17	4991596	4992269	674	*	64371	Cdx2-3_Tfap2c-1	Cdx2_Tfap2c_Cdx2_Cdx2	Cdx2_Tfap2c	4	0.221376	0.184994	1.31647	0.269557	0.148021	1909.63	23967	1.95161
chr17	6893170	6893738	569	*	64473	Tfap2c-2	Tfap2c_Tfap2c	Tfap2c	2	0.421668	2.48901	0.909999	0.497644	0.148021	8363.2	3090.91	0.50342
chr17	11245073	11245620	548	*	64582	Tead4-1_Tfap2c-2	Tfap2c_Tfap2c_Tead4	Tead4_Tfap2c	3	0.632503	0.913757	0.3276	0.207352	0.148021	866.915	723.359	0.044825
chr17	13846282	13846985	704	*	64685	Tead4-1_Tfap2c-1	Tead4_Tfap2c	Tead4_Tfap2c	2	0.463835	1.30056	0.248733	0.34213	0.148021	2309.29	274036	2.85501
chr17	17468089	17468619	531	*	64765	Tead4-2	Tead4_Tead4	Tead4	2	1.54963	0.0784822	0.206266	0.311028	0.148021	985.019	236.972	0.0310327
chr17	25809526	25810094	569	*	64953	Tfap2c-2	Tfap2c_Tfap2c	Tfap2c	2	1.012	3.39716	0.873599	0.404336	0.148021	6285.62	4479.73	1.77576
chr17	26397317	26397919	603	*	64992	Tfap2c-3	Tfap2c_Tfap2c_Tfap2c	Tfap2c	3	0.600878	2.7693	0.582399	0.404336	0.148021	5258.12	152.312	0.255158
chr17	26973479	26974480	1002	*	65042	Tead4-2_Tfap2c-1	Tead4_Tfap2c_Tead4	Tead4_Tfap2c	3	0.832795	0.723157	0.3276	0.311028	0.148021	10209	117644	2.12402
chr17	27767483	27767982	500	*	65097	Tfap2c-1	Tfap2c	Tfap2c	1	3.14143	10.141	3.9312	0.798304	0.148021	20120.9	277212	2.9619
chr17	28986777	28987731	955	*	65189	Tead4-1_Tfap2c-1	Tead4_Tfap2c	Tead4_Tfap2c	2	6.37774	0.319535	0.618799	0.373233	0.148021	4270.57	113481	2.35159
chr17	29081667	29082174	508	*	65199	Tead4-1_Tfap2c-1	Tfap2c_Tead4	Tead4_Tfap2c	2	0.548169	4.24925	0.630933	0.81904	0.148021	7831.86	2675.06	1.86196
chr17	30973972	30974490	519	*	65322	Tead4-2	Tead4_Tead4	Tead4	2	1.38096	0.280294	0.442866	0.539115	0.148021	1379.93	46.0513	0.0413769
chr17	31019467	31019966	500	*	65324	Tead4-1	Tead4	Tead4	1	1.69722	0.470893	0.333666	0.476909	0.148021	683.252	0	0.0172404
chr17	31858808	31859441	634	*	65384	Tfap2c-2	Tfap2c_Tfap2c	Tfap2c	2	1.45476	1.60328	0.812932	2.34308	0.148021	8839.87	2677.56	0.362048
chr17	31892654	31893248	595	*	65388	Tfap2c-3	Tfap2c_Tfap2c_Tfap2c	Tfap2c	3	1.14905	12.6749	1.54093	0.383601	0.148021	6768.67	527.289	0.0793058
chr17	34077474	34078124	651	*	65455	Cdx2-1_Gata3-1_Tfap2c-1	Gata3_Tfap2c_Cdx2	Cdx2_Gata3_Tfap2c	3	0.86442	4.26046	7.67432	0.549482	0.148021	2449	565.305	0.0965462
chr17	34540238	34541215	978	*	65476	Cdx2-1_Tead4-1_Tfap2c-1	Tfap2c_Cdx2_Tead4	Cdx2_Tead4_Tfap2c	3	1.17013	1.88918	4.72593	0.653158	0.148021	18143.8	10161.5	0.613758
chr17	34924586	34925115	530	*	65495	Tfap2c-2	Tfap2c_Tfap2c	Tfap2c	2	0.474377	3.18974	0.521733	0.228087	0.148021	11753.1	41360.9	0.572381
chr17	35635445	35636023	579	*	65540	Cdx2-2	Cdx2_Cdx2	Cdx2	2	0.716836	0.482105	1.62586	0.373233	0.148021	1873.05	42.5089	0.1793
chr17	35653017	35653516	500	*	65541	Tfap2c-1	Tfap2c	Tfap2c	1	0.147584	2.48901	0.3094	0.290293	0.148021	3144.69	19939.1	5.09626
chr17	36982124	36982851	728	*	65593	Tead4-1_Tfap2c-1	Tead4_Tfap2c	Tead4_Tfap2c	2	1.04363	2.57309	1.5834	6.41754	0.148021	6109.41	1717.94	0.413769
chr17	43046608	43047412	805	*	65636	Tead4_double-1_Tfap2c-2	Tead4_double_Tfap2c_Tfap2c	Tead4_double_Tfap2c	3	1.85534	4.38379	1.26187	0.725731	0.148021	11142.5	127021	1.53095
chr17	45394393	45395157	765	*	65747	Cdx2-1_Gata3-1_Tfap2c-1	Cdx2_Tfap2c_Gata3	Cdx2_Gata3_Tfap2c	3	0.231918	2.38249	0.461066	0.30066	0.148021	3855.28	223533	3.06879
chr17	45696752	45697251	500	*	65776	Tfap2c-1	Tfap2c	Tfap2c	1	0.569252	11.8452	0.479266	0.311028	0.148021	10582.4	27870.2	2.54468
chr17	46457802	46458301	500	*	65859	Tfap2c-1	Tfap2c	Tfap2c	1	0.527086	2.21432	1.6926	2.58153	0.148021	2647.23	1213.6	0.420666
chr17	46903988	46904487	500	*	65897	Tfap2c-1	Tfap2c	Tfap2c	1	1.81317	11.3687	1.6016	0.528747	0.148021	2996.8	292.11	0.248262
chr17	47761227	47761739	513	*	65980	Tfap2c-2	Tfap2c_Tfap2c	Tfap2c	2	0.527086	11.0099	0.994932	0.269557	0.148021	10384.8	25861.2	0.59307
chr17	51813536	51814035	500	*	66103	Tead4-1	Tead4	Tead4	1	0.948754	2.81415	0.922132	0.445806	0.148021	6382.77	28801.5	1.32406
chr17	56000085	56000584	500	*	66139	Tfap2c-1	Tfap2c	Tfap2c	1	0.695753	3.69427	1.5106	0.321395	0.148021	19750.8	22912.1	2.83432
chr17	56007471	56008151	681	*	66140	Gata3-1_Tfap2c-1	Tfap2c_Gata3	Gata3_Tfap2c	2	0.43221	1.00906	1.02527	2.57116	0.148021	24080	18741	1.95506
chr17	57062830	57063329	500	*	66195	Tead4-1	Tead4	Tead4	1	4.60673	2.0013	0.800799	0.414704	0.148021	7719.81	6941.22	1.03787
chr17	57286770	57287333	564	*	66214	Cdx2-1_Tfap2c-2	Cdx2_Tfap2c_Tfap2c	Cdx2_Tfap2c	3	1.29663	7.41657	5.84219	1.10933	0.148021	8870.97	1501.5	0.386185
chr17	62504449	62504948	500	*	66240	Tead4-1	Tead4	Tead4	1	1.00146	0.762398	5.36293	0.518379	0.148021	5443.1	0	0.0965462
chr17	66358866	66359910	1045	*	66385	Cdx2-1_Tead4-2_Tfap2c-2	Tead4_Tfap2c_Tfap2c_Tead4_Cdx2	Cdx2_Tead4_Tfap2c	5	0.874962	2.42734	1.83213	0.622055	0.148021	13101.3	80675.1	1.59646
chr17	73301983	73302482	500	*	66623	Tfap2c-1	Tfap2c	Tfap2c	1	0.537627	10.5951	1.638	0.393968	0.148021	1483.54	0	0.0482731
chr17	78899269	78899793	525	*	66766	Cdx2-1_Tfap2c-1	Cdx2_Tfap2c	Cdx2_Tfap2c	2	0.400585	3.01035	1.85033	0.90198	0.148021	888.849	1370.91	0.165508
chr17	78949877	78950672	796	*	66768	Cdx2-2_Gata3-1_Tead4-1	Cdx2_Tead4_Cdx2_Gata3	Cdx2_Gata3_Tead4	4	0.463835	0.128935	0.697666	0.30066	0.148021	1649.36	41565.1	1.83783
chr17	79702253	79702819	567	*	66794	Tead4-1_Tfap2c-1	Tfap2c_Tead4	Tead4_Tfap2c	2	0.49546	3.88487	1.02527	0.653158	0.148021	4030.51	0	0.19654
chr17	79745151	79745733	583	*	66798	Cdx2-1_Tead4-2	Cdx2_Tead4_Tead4	Cdx2_Tead4	3	3.22576	0.297111	0.527799	0.414704	0.148021	1992.05	0	0.0551693
chr17	79880860	79881574	715	*	66804	Cdx2-1_Tead4_double-1_Tfap2c-1	Tead4_double_Cdx2_Tfap2c	Cdx2_Tead4_double_Tfap2c	3	0.253001	6.57008	2.4206	0.86051	0.148021	8313.6	118816	1.43095
chr17	83109841	83110638	798	*	66898	Cdx2-1_Tfap2c-3	Tfap2c_Tfap2c_Tfap2c_Cdx2	Cdx2_Tfap2c	4	1.24392	4.44546	2.366	0.736099	0.148021	17166.2	362.813	0.399977
chr17	83124187	83124809	623	*	66899	Cdx2-1_Tfap2c-2	Cdx2_Tfap2c_Tfap2c	Cdx2_Tfap2c	3	1.58126	2.32644	2.29926	0.528747	0.148021	3814.19	198.447	0.0896501
chr17	83252934	83253524	591	*	66913	Gata3-1_Tfap2c-1	Gata3_Tfap2c	Gata3_Tfap2c	2	0.600878	0.796034	1.22547	0.953818	0.148021	1472.25	0	0.0517212
chr17	84651343	84652124	782	*	67016	Tead4-1_Tfap2c-2	Tfap2c_Tfap2c_Tead4	Tead4_Tfap2c	3	1.19121	6.88961	2.29926	1.03676	0.148021	6064.39	4529.04	0.365496
chr17	85873981	85874604	624	*	67072	Gata3-1_Tfap2c-1	Tfap2c_Gata3	Gata3_Tfap2c	2	0.453294	2.08538	2.66326	9.3101	0.148021	4285.3	521.114	0.127579
chr17	87963649	87964175	527	*	67239	Tead4-1_Tfap2c-1	Tead4_Tfap2c	Tead4_Tfap2c	2	1.0858	1.69297	0.521733	0.373233	0.148021	2866.74	456.792	0.0586173
chr17	88261285	88261784	500	*	67258	Tead4-1	Tead4	Tead4	1	1.47584	5.10134	1.11627	0.456174	0.148021	13280.2	1653.11	0.541348
chr17	88778268	88778841	574	*	67290	Gata3-2	Gata3_Gata3	Gata3	2	0.885504	2.35447	1.53486	4.17814	0.148021	1344.24	38.9665	0.0482731
chr18	3856054	3856623	570	*	67334	Tead4-2_Tfap2c-1	Tead4_Tead4_Tfap2c	Tead4_Tfap2c	3	0.748462	0.32514	0.764399	0.352498	0.148021	934.683	0	0.0172404
chr18	4635365	4635864	500	*	67371	Tfap2c-1	Tfap2c	Tfap2c	1	0.506002	2.64597	0.521733	0.404336	0.148021	13322.6	33453.8	2.97914
chr18	4929281	4929780	500	*	67387	Tfap2c-1	Tfap2c	Tfap2c	1	0.621961	3.07202	1.3104	0.279925	0.148021	2702.56	46200.1	0.868916
chr18	6197447	6197946	500	*	67435	Tead4-1	Tead4	Tead4	1	0.231918	0.128935	0.206266	1.75212	0.148021	1513.34	205874	3.33774
chr18	9810258	9811045	788	*	67521	Cdx2-1_Tead4-1_Tfap2c-2	Tead4_Tfap2c_Tfap2c_Cdx2	Cdx2_Tead4_Tfap2c	4	0.938212	5.81889	1.39533	0.404336	0.148021	2840.22	1077.6	0.0689616
chr18	20970871	20972017	1147	*	67782	Tead4-1_Tead4_double-2_Tfap2c-1	Tead4_double_Tead4_double_Tead4_Tfap2c	Tead4_Tead4_double_Tfap2c	4	3.32064	1.0483	7.35886	1.43073	0.148021	16591	25251.9	0.506868
chr18	23721419	23721918	500	*	67815	Tead4-1	Tead4	Tead4	1	1.52855	1.46874	0.303333	0.352498	0.148021	1707.15	0	0.0517212
chr18	24002531	24003172	642	*	67831	Tead4-1_Tead4_double-2	Tead4_double_Tead4_double_Tead4	Tead4_Tead4_double	3	2.45622	0.224235	0.873599	0.435439	0.148021	2979.61	126056	1.33441
chr18	24674087	24675109	1023	*	67855	Cdx2-1_Tead4-2_Tfap2c-1	Cdx2_Tead4_Tead4_Tfap2c	Cdx2_Tead4_Tfap2c	4	2.02401	0.398017	0.364	0.269557	0.148021	1813.3	8695.37	0.327567
chr18	30311678	30312187	510	*	67887	Cdx2-1_Tead4-1	Tead4_Cdx2	Cdx2_Tead4	2	1.47584	0.336352	0.503533	0.25919	0.148021	2318.7	26347	0.399977
chr18	31787684	31788183	500	*	67906	Tead4-1	Tead4	Tead4	1	0.347876	0.0840881	0.315466	2.2083	0.148021	3541.24	40863.1	1.5275
chr18	31855326	31855956	631	*	67910	Cdx2-1_Tfap2c-1	Cdx2_Tfap2c	Cdx2_Tfap2c	2	0.664128	1.2445	0.321533	0.393968	0.148021	3035.67	98095.6	1.32061
chr18	32077284	32077947	664	*	67928	Gata3-1_Tfap2c-1	Gata3_Tfap2c	Gata3_Tfap2c	2	0.400585	0.885728	0.303333	0.321395	0.148021	3198.96	96559.8	1.31372
chr18	32693881	32694380	500	*	67959	Tead4-1	Tead4	Tead4	1	1.09634	1.26693	1.8564	1.35815	0.148021	2541.32	39.2891	0.0344808
chr18	32870223	32870750	528	*	67963	Cdx2-1_Tead4-1	Cdx2_Tead4	Cdx2_Tead4	2	1.14905	0.0840881	0.133467	0.228087	0.148021	946.305	80426.1	1.81714
chr18	34714215	34714929	715	*	68037	Cdx2-1_Tfap2c-1	Cdx2_Tfap2c	Cdx2_Tfap2c	2	1.00146	1.30617	0.958532	2.81998	0.148021	2088.3	1096.6	0.0482731
chr18	35287717	35288771	1055	*	68094	Cdx2-1_Tead4-1_Tfap2c-3	Tfap2c_Tead4_Tfap2c_Cdx2_Tfap2c	Cdx2_Tead4_Tfap2c	5	0.442752	3.41958	3.52473	0.508012	0.148021	4755.02	24363.2	0.513764
chr18	38121729	38122373	645	*	68232	Tead4-1_Tfap2c-1	Tead4_Tfap2c	Tead4_Tfap2c	2	3.5631	1.70979	1.17693	0.393968	0.148021	15010.6	5743.8	0.855124
chr18	38440190	38440957	768	*	68268	Cdx2-1_Gata3-1_Tead4-1	Cdx2_Tead4_Gata3	Cdx2_Gata3_Tead4	3	1.72884	0.173782	0.357933	0.974553	0.148021	6047.86	148635	2.48951
chr18	38803593	38804124	532	*	68303	Tead4-1_Tfap2c-1	Tead4_Tfap2c	Tead4_Tfap2c	2	0.790628	2.27038	0.764399	0.269557	0.148021	5339.97	3749.72	0.44825
chr18	42368831	42369759	929	*	68366	Cdx2-2	Cdx2_Cdx2	Cdx2	2	0.896046	0.252264	0.946399	0.425071	0.148021	838.432	63.7634	0.044825
chr18	46674242	46674817	576	*	68431	Cdx2-1_Tfap2c-1	Tfap2c_Cdx2	Cdx2_Tfap2c	2	0.643044	6.1104	1.0738	0.331763	0.148021	2546.81	476.479	0.0689616
chr18	46698114	46698613	500	*	68434	Tfap2c-1	Tfap2c	Tfap2c	1	0.548169	2.09099	0.364	0.248822	0.148021	1770.33	28.3393	0.0241366
chr18	54881353	54882241	889	*	68604	Tead4-1_Tfap2c-3	Tead4_Tfap2c_Tfap2c_Tfap2c	Tead4_Tfap2c	4	1.8448	5.86374	2.4934	2.2083	0.148021	5066.28	394.993	0.213781
chr18	57422562	57423135	574	*	68683	Tfap2c-3	Tfap2c_Tfap2c_Tfap2c	Tfap2c	3	0.442752	2.25917	0.643066	0.196984	0.148021	894.088	889.143	0.0482731
chr18	57837357	57838218	862	*	68707	Cdx2-1_Tfap2c-2	Tfap2c_Cdx2_Tfap2c	Cdx2_Tfap2c	3	2.24538	4.70333	8.90586	5.99247	0.148021	13470.6	342.817	0.120683
chr18	60822423	60823566	1144	*	68784	Tead4-1_Tfap2c-2	Tfap2c_Tfap2c_Tead4	Tead4_Tfap2c	3	1.14905	5.09013	1.4378	0.476909	0.148021	60866.2	133616	5.07902
chr18	63417680	63418286	607	*	68957	Cdx2-1_Tead4-2	Cdx2_Tead4_Tead4	Cdx2_Tead4	3	1.73938	0.487711	0.727999	0.331763	0.148021	16163.8	331.519	0.244814
chr18	64496055	64496719	665	*	68989	Cdx2-1_Tfap2c-1	Tfap2c_Cdx2	Cdx2_Tfap2c	2	0.43221	2.01251	0.485333	0.228087	0.148021	1553.11	45234	9.14431
chr18	66038300	66039054	755	*	69072	Cdx2-1_Tead4-1	Cdx2_Tead4	Cdx2_Tead4	2	1.78155	0.526952	6.67333	0.311028	0.148021	4472.24	370.191	0.16206
chr18	67778512	67779368	857	*	69141	Tfap2c-2	Tfap2c_Tfap2c	Tfap2c	2	0.832795	8.43123	7.12832	1.22338	0.148021	37540.4	161534	3.69634
chr18	75019053	75019552	500	*	69356	Cdx2-1	Cdx2	Cdx2	1	0.67467	1.55843	2.32353	0.725731	0.148021	23468.9	32488.3	5.87553
chr18	75085100	75085599	500	*	69362	Tfap2c-1	Tfap2c	Tfap2c	1	0.548169	0.807245	1.18907	2.15646	0.148021	3455.87	25116.4	0.599966
chr18	75298292	75299408	1117	*	69371	Tead4-1_Tfap2c-2	Tead4_Tfap2c_Tfap2c	Tead4_Tfap2c	3	1.35988	6.20009	1.3104	0.528747	0.148021	61291.4	33674.5	9.27878
chr18	75547351	75547932	582	*	69410	Tead4-1_Tfap2c-1	Tfap2c_Tead4	Tead4_Tfap2c	2	3.02547	1.10996	0.279066	0.414704	0.148021	1607.21	28147.6	0.331016
chr18	76379777	76380291	515	*	69461	Cdx2-1_Tead4-1	Tead4_Cdx2	Cdx2_Tead4	2	2.56164	1.19405	1.4378	0.476909	0.148021	6134.29	2121.88	0.620654
chr18	77647786	77648285	500	*	69521	Tead4-1	Tead4	Tead4	1	1.17013	0.140147	0.2548	0.248822	0.148021	1305.85	110029	1.33441
chr18	77817767	77818276	510	*	69531	Cdx2-1_Tfap2c-1	Tfap2c_Cdx2	Cdx2_Tfap2c	2	0.611419	0.229841	1.17087	0.30066	0.148021	965.784	402.364	0.0517212
chr18	78106676	78107175	500	*	69548	Tfap2c-1	Tfap2c	Tfap2c	1	0.716836	1.39586	1.19513	0.238455	0.148021	726.385	106.272	0.0413769
chr18	82479623	82480545	923	*	69647	Tead4-1_Tfap2c-1	Tfap2c_Tead4	Tead4_Tfap2c	2	1.35988	3.57655	1.06773	0.539115	0.148021	10227.1	99652.7	3.18602
chr19	3392199	3392836	638	*	69799	Gata3-1_Tfap2c-3	Tfap2c_Gata3_Tfap2c_Tfap2c	Gata3_Tfap2c	4	0.421668	16.4925	3.99186	2.47785	0.148021	3782.76	3318.88	0.541348
chr19	4056826	4057743	918	*	69853	Cdx2-1_Tfap2c-2	Tfap2c_Tfap2c_Cdx2	Cdx2_Tfap2c	3	0.86442	6.06555	2.093	0.487277	0.148021	21450.9	9795.52	1.20683
chr19	4313850	4314590	741	*	69879	Tead4-1_Tfap2c-1	Tead4_Tfap2c	Tead4_Tfap2c	2	0.453294	2.57309	0.485333	0.238455	0.148021	2314.61	59202.2	5.6583
chr19	4989126	4989625	500	*	69921	Tead4-1	Tead4	Tead4	1	3.73177	3.57655	4.64099	1.5033	0.148021	965.784	1525.05	0.241366
chr19	4998648	4999180	533	*	69922	Tfap2c-2	Tfap2c_Tfap2c	Tfap2c	2	4.5751	10.2083	4.05253	0.393968	0.148021	25482	11568.7	0.910293
chr19	5500205	5500704	500	*	69954	Cdx2-1	Cdx2	Cdx2	1	0.347876	0.560587	2.93626	3.45241	0.148021	5499.57	36528.1	2.26539
chr19	5696310	5696865	556	*	69967	Tead4-1_Tfap2c-1	Tead4_Tfap2c	Tead4_Tfap2c	2	0.780087	1.78827	0.515666	0.279925	0.148021	6178.98	75530.7	3.62393
chr19	6355346	6356232	887	*	70023	Cdx2-1_Tead4-1	Cdx2_Tead4	Cdx2_Tead4	2	1.25446	0.958604	0.843266	0.653158	0.148021	5180.53	42816.4	2.38952
chr19	7052671	7053170	500	*	70057	Tfap2c-1	Tfap2c	Tfap2c	1	1.77101	0.633463	1.19513	1.58624	0.148021	29477.7	19687.7	0.634447
chr19	7471819	7472501	683	*	70096	Cdx2-1_Tead4-1_Tfap2c-1	Tead4_Cdx2_Tfap2c	Cdx2_Tead4_Tfap2c	3	1.82372	0.274688	0.503533	0.456174	0.148021	2156.73	89652.2	0.755129
chr19	8893300	8893799	500	*	70125	Gata3-1	Gata3	Gata3	1	1.11742	1.87236	0.673399	0.704996	0.148021	49248.8	135444	12.7579
chr19	9090909	9091408	500	*	70150	Tfap2c-1	Tfap2c	Tfap2c	1	0.643044	1.59207	0.964599	0.736099	0.148021	42305.6	7420.63	2.98948
chr19	9107041	9107540	500	*	70151	Tfap2c-1	Tfap2c	Tfap2c	1	1.03309	1.0483	0.873599	1.39962	0.148021	24557.1	5701.38	1.31372
chr19	9987263	9987762	500	*	70170	Tfap2c-1	Tfap2c	Tfap2c	1	0.400585	1.70418	1.35287	2.73704	0.148021	4769.34	25569.5	5.67899
chr19	10346145	10347114	970	*	70209	Cdx2-1_Tfap2c-2	Tfap2c_Tfap2c_Cdx2	Cdx2_Tfap2c	3	0.590336	4.73135	1.37107	0.466542	0.148021	14850.8	1155.37	0.80685
chr19	10449452	10450287	836	*	70220	Cdx2-1_Gata3-1_Tead4-1	Tead4_Cdx2_Gata3	Cdx2_Gata3_Tead4	3	1.89751	0.594222	1.66226	0.34213	0.148021	1422.81	92095.4	1.28613
chr19	11780659	11781158	500	*	70270	Tfap2c-1	Tfap2c	Tfap2c	1	0.917129	0.784822	0.964599	0.25919	0.148021	2975.11	131526	1.41716
chr19	12731059	12731614	556	*	70303	Tead4-1_Tfap2c-1	Tfap2c_Tead4	Tead4_Tfap2c	2	1.06471	0.538164	1.8928	2.19793	0.148021	3255.19	417.338	0.0793058
chr19	17343711	17344337	627	*	70402	Cdx2-1_Tead4-1_Tfap2c-1	Cdx2_Tfap2c_Tead4	Cdx2_Tead4_Tfap2c	3	3.78447	1.40147	1.41353	0.34213	0.148021	5155.08	70803.3	1.08959
chr19	24871052	24871984	933	*	70565	Cdx2-1_Tfap2c-1	Cdx2_Tfap2c	Cdx2_Tfap2c	2	0.86442	0.235447	0.497466	1.09896	0.148021	456.947	70.8482	0.0275846
chr19	25200026	25200725	700	*	70587	Tfap2c-2	Tfap2c_Tfap2c	Tfap2c	2	0.706295	3.32989	1.80786	0.518379	0.148021	14625.9	16644.3	1.04132
chr19	25426644	25427143	500	*	70606	Tead4_double-1	Tead4_double	Tead4_double	1	1.43367	0.347564	0.297266	0.269557	0.148021	7417.8	185069	2.44124
chr19	26605802	26606359	558	*	70626	Tead4-1_Tfap2c-3	Tfap2c_Tead4_Tfap2c_Tfap2c	Tead4_Tfap2c	4	1.44421	4.28849	1.04953	0.269557	0.148021	2213.94	1481.73	0.555141
chr19	28926034	28926533	500	*	70676	Tfap2c-1	Tfap2c	Tfap2c	1	1.56017	1.78827	0.800799	0.81904	0.148021	4311.16	186.405	0.137923
chr19	29149811	29150310	500	*	70691	Tfap2c-1	Tfap2c	Tfap2c	1	0.811712	1.2445	1.4196	0.570217	0.148021	11326.7	50181.8	4.34803
chr19	29632145	29632644	500	*	70715	Tead4-1	Tead4	Tead4	1	1.10688	0.179388	0.4004	0.311028	0.148021	3046.97	123728	1.45164
chr19	32107292	32107793	502	*	70773	Tead4_double-2	Tead4_double_Tead4_double	Tead4_double	2	0.86442	0.459681	1.5834	1.22338	0.148021	11972	19888.4	2.07574
chr19	32320156	32321159	1004	*	70796	Cdx2-1_Tfap2c-2	Cdx2_Tfap2c_Tfap2c	Cdx2_Tfap2c	3	0.548169	5.26952	2.2386	0.90198	0.148021	6049.01	59417.4	0.651687
chr19	37442047	37442941	895	*	70926	Cdx2-1_Tead4-1_Tfap2c-1	Tead4_Tfap2c_Cdx2	Cdx2_Tead4_Tfap2c	3	1.38096	3.94093	0.521733	0.207352	0.148021	1625.3	268.16	0.182748
chr19	37692615	37693367	753	*	70947	Tfap2c-3	Tfap2c_Tfap2c_Tfap2c	Tfap2c	3	0.748462	10.9483	2.8756	0.466542	0.148021	6540.32	15432.7	2.52399
chr19	37946660	37947268	609	*	70977	Tead4-2	Tead4_Tead4	Tead4	2	1.18067	0.341958	0.630933	0.217719	0.148021	1969.46	98785.5	3.08258
chr19	43561402	43561928	527	*	71219	Cdx2-1_Tead4_double-2	Cdx2_Tead4_double_Tead4_double	Cdx2_Tead4_double	3	1.25446	0.196205	0.394333	0.352498	0.148021	2303.15	715.935	0.0689616
chr19	43761461	43761960	500	*	71234	Tead4-1	Tead4	Tead4	1	0.548169	0.263476	0.818999	0.331763	0.148021	891.305	5150.48	0.220677
chr19	44985663	44986162	500	*	71307	Tfap2c-1	Tfap2c	Tfap2c	1	0.263543	0.364382	0.2912	0.653158	0.148021	2598.94	28309.1	7.57543
chr19	45548595	45549094	500	*	71336	Tfap2c-1	Tfap2c	Tfap2c	1	0.316251	0.571799	0.873599	0.580585	0.148021	12453.5	5697.72	2.36193
chr19	46014583	46015211	629	*	71358	Tead4-2	Tead4_Tead4	Tead4	2	4.61727	1.72661	1.24367	0.414704	0.148021	3275.32	830.308	0.355152
chr19	46377735	46378234	500	*	71371	Tfap2c-1	Tfap2c	Tfap2c	1	0.231918	4.395	0.351866	0.217719	0.148021	4724.49	178208	4.26527
chr19	46587543	46588398	856	*	71397	Cdx2-1_Tead4-1	Tead4_Cdx2	Cdx2_Tead4	2	1.02255	0.493317	0.903932	0.466542	0.148021	3427.72	25392	0.637895
chr19	47559454	47560130	677	*	71468	Cdx2-1_Tead4-1_Tfap2c-1	Cdx2_Tead4_Tfap2c	Cdx2_Tead4_Tfap2c	3	0.885504	1.99569	0.461066	0.60132	0.148021	1635.37	66.1916	0.0517212
chr19	51742229	51742728	500	*	71498	Cdx2-1	Cdx2	Cdx2	1	1.78155	0.717551	1.37713	0.217719	0.148021	6129.29	18.3349	0.0310327
chr19	53571751	53572250	500	*	71549	Tfap2c-1	Tfap2c	Tfap2c	1	1.4653	2.89263	2.22646	0.549482	0.148021	31658.1	2888.48	0.813747
chr19	53653926	53654544	619	*	71557	Tfap2c-2	Tfap2c_Tfap2c	Tfap2c	2	0.506002	0.672704	2.88773	0.290293	0.148021	5967.89	2239.04	0.737889
chr19	53829932	53830431	500	*	71580	Tfap2c-1	Tfap2c	Tfap2c	1	0.210834	0.336352	0.4004	0.248822	0.148021	4007.02	264110	2.24815
chr19	53830496	53830995	500	*	71581	Cdx2-1	Cdx2	Cdx2	1	0.600878	0.358776	0.861466	0.497644	0.148021	5273.35	202666	2.91018
chr19	55292843	55293342	500	*	71637	Gata3-1	Gata3	Gata3	1	0.221376	0.538164	0.273	0.30066	0.148021	1348.01	63193	3.61703
chr19	56354338	56355081	744	*	71709	Gata3-1_Tfap2c-3	Gata3_Tfap2c_Tfap2c_Tfap2c	Gata3_Tfap2c	4	0.453294	2.79172	0.582399	0.528747	0.148021	7324.25	792.068	0.362048
chr19	56942979	56943948	970	*	71740	Cdx2-1_Tead4-1_Tfap2c-1	Cdx2_Tead4_Tfap2c	Cdx2_Tead4_Tfap2c	3	2.15051	1.30617	1.7472	0.373233	0.148021	9691.98	27507.3	0.527556
chr19	57403673	57404213	541	*	71772	Cdx2-2	Cdx2_Cdx2	Cdx2	2	0.295168	0.44847	1.183	0.331763	0.148021	5528.05	155630	0.127579
chr19	58202679	58203178	500	*	71804	Tfap2c-1	Tfap2c	Tfap2c	1	0.621961	7.3549	1.17693	0.694629	0.148021	2734.31	0	0.0999943
chr19	58855206	58856466	1261	*	71817	Cdx2-1_Tead4-1_Tfap2c-1	Tfap2c_Tead4_Cdx2	Cdx2_Tead4_Tfap2c	3	1.92913	0.313929	0.351866	0.269557	0.148021	2004	14809.8	0.241366
chrX	7648440	7649533	1094	*	71923	Tead4-1_Tfap2c-3	Tfap2c_Tfap2c_Tfap2c_Tead4	Tead4_Tfap2c	4	0.632503	12.2769	3.68246	3.0066	0.148021	36038.8	13137.6	6.88237
chrX	11664731	11665356	626	*	71987	Tfap2c-3	Tfap2c_Tfap2c_Tfap2c	Tfap2c	3	0.463835	6.92325	1.04953	0.311028	0.148021	34292.5	28346.8	4.96523
chrX	21670669	21671226	558	*	72136	Tead4-2_Tfap2c-1	Tead4_Tead4_Tfap2c	Tead4_Tfap2c	3	1.00146	0.880122	0.3276	0.269557	0.148021	1794.15	69.8474	0.0896501
chrX	42296618	42297164	547	*	72245	Cdx2-1_Tead4-2	Cdx2_Tead4_Tead4	Cdx2_Tead4	3	1.42313	0.156964	0.831132	0.207352	0.148021	892.123	14759.4	0.80685
chrX	48277652	48278936	1285	*	72285	Tead4-2_Tfap2c-2	Tead4_Tead4_Tfap2c_Tfap2c	Tead4_Tfap2c	4	0.516544	0.639069	1.21333	0.435439	0.148021	1755.03	79544.1	1.57922
chrX	52017536	52018128	593	*	72372	Tead4-1_Tfap2c-1	Tead4_Tfap2c	Tead4_Tfap2c	2	1.00146	0.526952	0.2548	0.25919	0.148021	827.628	170.253	0.0310327
chrX	55953615	55954132	518	*	72441	Tead4-1_Tfap2c-1	Tead4_Tfap2c	Tead4_Tfap2c	2	0.548169	0.852092	0.709799	0.290293	0.148021	2073.9	0	0.0379289
chrX	71218759	71219563	805	*	72532	Cdx2-2_Tead4-2_Tfap2c-1	Cdx2_Tead4_Tead4_Cdx2_Tfap2c	Cdx2_Tead4_Tfap2c	5	3.91098	2.9599	10.9564	0.90198	0.148021	6605.8	12809.3	0.296535
chrX	73566356	73566855	500	*	72577	Cdx2-1	Cdx2	Cdx2	1	5.11273	0.622252	1.14053	0.414704	0.148021	12266.7	2784.76	0.693064
chrX	93999116	93999615	500	*	72707	Tfap2c-1	Tfap2c	Tfap2c	1	0.421668	1.06512	1.94133	0.25919	0.148021	3325	0	0.0586173
chrX	94105804	94106468	665	*	72715	Tead4-1_Tfap2c-2	Tfap2c_Tead4_Tfap2c	Tead4_Tfap2c	3	1.58126	0.583011	0.746199	0.425071	0.148021	3479.69	219289	2.84467
chrX	94865593	94866187	595	*	72737	Tead4-1_Tfap2c-1	Tfap2c_Tead4	Tead4_Tfap2c	2	2.12943	2.96551	1.60766	0.445806	0.148021	2196.1	1138.12	0.889604
chrX	99023142	99023852	711	*	72775	Tead4-1_Tfap2c-1	Tfap2c_Tead4	Tead4_Tfap2c	2	0.748462	3.94093	1.1648	0.632423	0.148021	3610.89	377.585	0.0930981
chrX	99124232	99124800	569	*	72785	Tead4-1_Tfap2c-1	Tead4_Tfap2c	Tead4_Tfap2c	2	1.77101	0.173782	0.2184	0.186617	0.148021	1717.95	0	0.0896501
chrX	99518289	99519017	729	*	72804	Cdx2-1_Tfap2c-2	Tfap2c_Tfap2c_Cdx2	Cdx2_Tfap2c	3	1.09634	3.24019	0.576333	0.290293	0.148021	6840.86	244.779	0.217229
chrX	101332545	101333044	500	*	72848	Tead4-1	Tead4	Tead4	1	0.917129	1.19966	1.8564	0.321395	0.148021	33308.3	20799.2	7.22717
chrX	102259288	102259830	543	*	72898	Tead4-1_Tfap2c-1	Tead4_Tfap2c	Tead4_Tfap2c	2	3.20468	2.70764	0.412533	0.321395	0.148021	3337.69	1280.19	0.131027
chrX	139359121	139359741	621	*	73162	Tead4-1_Tfap2c-2	Tead4_Tfap2c_Tfap2c	Tead4_Tfap2c	3	0.759003	1.42389	0.649133	0.248822	0.148021	7771.29	4903.7	0.80685
chrX	153498609	153499453	845	*	73336	Tead4-1_Tfap2c-1	Tfap2c_Tead4	Tead4_Tfap2c	2	0.653586	0.571799	1.21333	0.653158	0.148021	11169.5	177176	6.67893
chrX	157601438	157601937	500	*	73362	Tead4-1	Tead4	Tead4	1	2.82518	0.521346	3.30633	0.539115	0.148021	3794.39	12469.3	0.234469
chrX	162885967	162886518	552	*	73437	Tead4-1_Tead4_double-1	Tead4_Tead4_double	Tead4_Tead4_double	2	1.29663	0.1906	0.303333	0.269557	0.148021	2209.03	46566.4	0.620654
chrX	166526107	166526606	500	*	73477	Cdx2-1	Cdx2	Cdx2	1	0.790628	1.59767	2.1476	0.964186	0.148021	3963.81	287.753	0.0999943
chr1	15806018	15806517	500	*	186	Gata3-1	Gata3	Gata3	1	0.80117	0.852092	1.10413	0.611688	0.141585	62879.7	95085.5	9.36153
chr1	16216146	16217255	1110	*	198	Gata3-1_Tead4_double-2_Tfap2c-1	Gata3_Tfap2c_Tead4_double_Tead4_double	Gata3_Tead4_double_Tfap2c	4	1.2123	3.18413	5.19306	1.05749	0.141585	3666.71	275.024	0.0965462
chr1	33739522	33740021	500	*	404	Tead4-1	Tead4	Tead4	1	2.46676	0.347564	0.903932	0.269557	0.141585	2398.58	81123.7	2.38952
chr1	33897993	33898553	561	*	410	Gata3-1_Tfap2c-1	Gata3_Tfap2c	Gata3_Tfap2c	2	0.621961	2.83096	2.97873	8.14893	0.141585	11519	8709.97	1.17924
chr1	34392956	34393682	727	*	461	Cdx2-1_Tead4-1_Tfap2c-1	Tfap2c_Tead4_Cdx2	Cdx2_Tead4_Tfap2c	3	1.1385	1.18284	1.00707	0.217719	0.141585	1010.64	0	0.0275846
chr1	36118863	36119389	527	*	557	Tead4-2	Tead4_Tead4	Tead4	2	1.73938	0.263476	0.2366	0.373233	0.141585	1610.32	967.031	0.0551693
chr1	37253374	37253971	598	*	621	Cdx2-1_Tfap2c-1	Cdx2_Tfap2c	Cdx2_Tfap2c	2	0.948754	2.9599	1.5288	0.25919	0.141585	3648.7	199.083	0.0827539
chr1	37931659	37932158	500	*	657	Tfap2c-1	Tfap2c	Tfap2c	1	1.02255	3.38595	1.35893	0.373233	0.141585	974.624	42.5089	0.0655135
chr1	39650602	39651101	500	*	744	Tfap2c-1	Tfap2c	Tfap2c	1	1.02255	5.54421	1.42566	0.839775	0.141585	3415.6	158.494	0.275846
chr1	39761301	39761800	500	*	760	Tfap2c-1	Tfap2c	Tfap2c	1	0.548169	8.61062	1.21333	0.611688	0.141585	5831.54	88.5602	0.206885
chr1	39918505	39919258	754	*	777	Tead4-1_Tfap2c-1	Tfap2c_Tead4	Tead4_Tfap2c	2	1.12796	3.3411	2.04446	0.55985	0.141585	15047.7	155552	2.5171
chr1	39923564	39924063	500	*	779	Tfap2c-1	Tfap2c	Tfap2c	1	1.9713	1.28374	1.60766	1.07823	0.141585	38197.2	178379	2.71709
chr1	39977754	39978318	565	*	787	Cdx2-1_Tfap2c-2	Cdx2_Tfap2c_Tfap2c	Cdx2_Tfap2c	3	0.30571	1.60328	1.51666	0.34213	0.141585	2091.99	218028	2.38952
chr1	40001890	40002496	607	*	788	Cdx2-1_Tfap2c-1	Cdx2_Tfap2c	Cdx2_Tfap2c	2	0.474377	8.84606	1.10413	0.590953	0.141585	6957.09	174811	2.5171
chr1	40419834	40420472	639	*	812	Cdx2-1_Tead4-1_Tfap2c-1	Cdx2_Tead4_Tfap2c	Cdx2_Tead4_Tfap2c	3	0.906587	0.723157	2.97873	0.373233	0.141585	2767.87	250.082	0.172404
chr1	40842389	40843167	779	*	822	Tead4-1_Tfap2c-1	Tead4_Tfap2c	Tead4_Tfap2c	2	1.99238	0.0896939	0.2912	0.196984	0.141585	2595.18	109.815	0.0689616
chr1	43484084	43485084	1001	*	879	Tead4-1_Tfap2c-3	Tead4_Tfap2c_Tfap2c_Tfap2c	Tead4_Tfap2c	4	0.548169	1.09875	0.661266	0.352498	0.141585	2889.17	118733	1.14131
chr1	43498917	43499691	775	*	882	Cdx2-1_Tead4-1_Tead4_double-1_Tfap2c-2	Tfap2c_Cdx2_Tead4_Tfap2c_Tead4_double	Cdx2_Tead4_Tead4_double_Tfap2c	5	1.54963	2.02933	4.51359	0.331763	0.141585	1672.28	108641	1.08959
chr1	45864725	45865224	500	*	932	Tead4-1	Tead4	Tead4	1	1.4653	0.504528	0.376133	0.217719	0.141585	5090.83	381.569	0.199989
chr1	51758609	51759301	693	*	996	Cdx2-1_Tfap2c-2	Tfap2c_Cdx2_Tfap2c	Cdx2_Tfap2c	3	0.653586	2.25356	0.909999	0.352498	0.141585	5384.82	75319.5	0.834435
chr1	51806225	51806955	731	*	997	Cdx2-1_Tead4_double-1_Tfap2c-1	Tead4_double_Cdx2_Tfap2c	Cdx2_Tead4_double_Tfap2c	3	1.76047	1.77146	2.51766	0.725731	0.141585	3187.41	50175.4	0.651687
chr1	55178114	55178679	566	*	1111	Tead4-1_Tfap2c-2	Tfap2c_Tead4_Tfap2c	Tead4_Tfap2c	3	1.19121	3.40276	0.782599	0.331763	0.141585	2302.99	2105.88	0.141371
chr1	56929985	56930579	595	*	1149	Tead4-1_Tfap2c-1	Tfap2c_Tead4	Tead4_Tfap2c	2	0.790628	1.60328	0.2912	0.248822	0.141585	1811.5	152712	1.19993
chr1	64021171	64021849	679	*	1377	Cdx2-1_Tead4-2	Tead4_Tead4_Cdx2	Cdx2_Tead4	3	2.78301	0.117723	0.303333	0.414704	0.141585	737.27	1837.42	0.151715
chr1	65729131	65729743	613	*	1462	Cdx2-1_Tead4-1	Tead4_Cdx2	Cdx2_Tead4	2	0.400585	1.17723	4.39833	0.331763	0.141585	872.152	351.856	0.0137923
chr1	69460966	69461504	539	*	1512	Cdx2-1_Tead4-1	Tead4_Cdx2	Cdx2_Tead4	2	2.27701	0.700734	1.0738	2.13572	0.141585	2429.52	87.3092	0.0241366
chr1	72106656	72107619	964	*	1576	Cdx2-1_Tfap2c-2	Tfap2c_Tfap2c_Cdx2	Cdx2_Tfap2c	3	2.12943	4.4847	6.57019	8.30444	0.141585	29779	2078.07	0.558589
chr1	75618696	75619520	825	*	1773	Cdx2-1_Tfap2c-2	Cdx2_Tfap2c_Tfap2c	Cdx2_Tfap2c	3	1.41259	5.70678	0.928199	0.466542	0.141585	4922.8	0	0.217229
chr1	75653548	75654293	746	*	1775	Tead4-2	Tead4_Tead4	Tead4	2	2.71976	0.711946	1.26187	0.580585	0.141585	1874.28	0	0.0620654
chr1	79075284	79075832	549	*	1855	Tead4-1_Tfap2c-1	Tfap2c_Tead4	Tead4_Tfap2c	2	0.885504	0.156964	0.212333	0.238455	0.141585	438.45	0	0.0172404
chr1	82290456	82291099	644	*	1910	Tfap2c-2	Tfap2c_Tfap2c	Tfap2c	2	0.906587	2.92626	0.885732	0.435439	0.141585	2172.2	671.408	0.796506
chr1	82682033	82682967	935	*	1933	Tead4_double-1_Tfap2c-2	Tfap2c_Tfap2c_Tead4_double	Tead4_double_Tfap2c	3	7.71653	1.80509	0.764399	0.362866	0.141585	3966.59	207.23	0.175852
chr1	82755233	82755732	500	*	1938	Cdx2-1	Cdx2	Cdx2	1	0.274085	0.1906	0.248733	1.18191	0.141585	1736.45	51626.5	2.81018
chr1	84507312	84507839	528	*	1983	Tead4-1_Tfap2c-1	Tead4_Tfap2c	Tead4_Tfap2c	2	2.23484	0.241052	0.734066	0.279925	0.141585	1849.72	486.749	0.0620654
chr1	84549567	84550305	739	*	1985	Cdx2-2_Tead4-1_Tfap2c-1	Tead4_Tfap2c_Cdx2_Cdx2	Cdx2_Tead4_Tfap2c	4	3.92152	1.8163	4.01613	0.60132	0.141585	2111.63	1281.89	0.044825
chr1	84657298	84657797	500	*	1990	Tfap2c-1	Tfap2c	Tfap2c	1	2.17159	3.61018	2.39026	0.476909	0.141585	17975.1	1129.52	0.558589
chr1	86187397	86188498	1102	*	2043	Cdx2-1_Tead4-2_Tfap2c-1	Tead4_Cdx2_Tfap2c_Tead4	Cdx2_Tead4_Tfap2c	4	0.548169	3.19535	5.90286	1.4411	0.141585	12566	17742.8	0.462043
chr1	86239036	86240099	1064	*	2050	Tead4-1_Tfap2c-2	Tead4_Tfap2c_Tfap2c	Tead4_Tfap2c	3	2.07672	3.84002	1.5288	0.549482	0.141585	28987.6	13238.4	1.49991
chr1	87071440	87072032	593	*	2107	Tfap2c-2	Tfap2c_Tfap2c	Tfap2c	2	1.20176	1.2389	0.473199	0.362866	0.141585	4879.67	2927.78	0.296535
chr1	87440222	87440981	760	*	2131	Tead4-3	Tead4_Tead4_Tead4	Tead4	3	1.32826	0.128935	0.2912	0.311028	0.141585	2068.5	110533	1.73094
chr1	87474869	87476167	1299	*	2133	Cdx2-2_Tead4-1_Tfap2c-2	Tead4_Cdx2_Tfap2c_Tfap2c_Cdx2	Cdx2_Tead4_Tfap2c	5	0.759003	2.87581	1.85033	0.497644	0.141585	4646.24	1009.46	1.67921
chr1	87756414	87756913	500	*	2150	Tead4-1	Tead4	Tead4	1	0.917129	1.19966	1.18907	0.746466	0.141585	43635	169887	5.59968
chr1	87959699	87960571	873	*	2167	Gata3-1_Tfap2c-1	Gata3_Tfap2c	Gata3_Tfap2c	2	2.24538	0.381199	0.800799	0.881245	0.141585	5213.76	68333.6	1.09649
chr1	89003676	89004208	533	*	2240	Tead4-1_Tfap2c-1	Tead4_Tfap2c	Tead4_Tfap2c	2	2.89897	0.168176	0.370066	0.217719	0.141585	1387.7	297.288	0.0517212
chr1	89344276	89344968	693	*	2273	Cdx2-1_Tead4-1_Tfap2c-1	Cdx2_Tead4_Tfap2c	Cdx2_Tead4_Tfap2c	3	0.822254	0.633463	1.19513	0.528747	0.141585	1268.53	0	0.0379289
chr1	89638133	89638685	553	*	2305	Tead4-1_Tfap2c-1	Tfap2c_Tead4	Tead4_Tfap2c	2	0.664128	1.38465	1.2558	0.435439	0.141585	5438.18	79907.6	1.59991
chr1	89656525	89657024	500	*	2306	Tead4-1	Tead4	Tead4	1	1.27555	0.347564	0.4004	0.176249	0.141585	4293.16	79391.1	1.7861
chr1	91043015	91043704	690	*	2410	Gata3-1_Tfap2c-1	Tfap2c_Gata3	Gata3_Tfap2c	2	0.706295	7.84822	1.2922	0.767202	0.141585	11814	62493.2	1.27579
chr1	91268939	91269438	500	*	2435	Tfap2c-1	Tfap2c	Tfap2c	1	0.695753	0.896939	1.2194	0.373233	0.141585	3139.45	123257	1.49302
chr1	92316195	92317106	912	*	2506	Cdx2-1_Tead4-1_Tfap2c-1	Cdx2_Tfap2c_Tead4	Cdx2_Tead4_Tfap2c	3	2.70922	1.97887	1.97773	0.508012	0.141585	18755.1	2149.05	0.734441
chr1	92882329	92882828	500	*	2553	Tfap2c-1	Tfap2c	Tfap2c	1	0.990921	6.09358	1.0738	0.777569	0.141585	4651.97	474.089	0.327567
chr1	93237920	93238436	517	*	2567	Tead4-1_Tfap2c-1	Tead4_Tfap2c	Tead4_Tfap2c	2	2.02401	0.655887	0.545999	0.248822	0.141585	1814.45	6909.12	0.486179
chr1	93692347	93692923	577	*	2604	Cdx2-2	Cdx2_Cdx2	Cdx2	2	0.527086	0.667099	0.588466	0.756834	0.141585	9908.95	275236	4.89972
chr1	93705561	93706262	702	*	2608	Tead4-1_Tfap2c-1	Tfap2c_Tead4	Tead4_Tfap2c	2	1.49692	0.554981	1.41353	0.684261	0.141585	11890.4	68218.6	1.17235
chr1	93759886	93760385	500	*	2613	Tead4-1	Tead4	Tead4	1	1.67613	0.594222	0.885732	2.42602	0.141585	4800.28	91253.1	1.02408
chr1	106108890	106109763	874	*	2697	Cdx2-2_Tead4-1_Tfap2c-2	Tead4_Cdx2_Tfap2c_Cdx2_Tfap2c	Cdx2_Tead4_Tfap2c	5	1.34934	3.90729	14.111	0.777569	0.141585	2971.51	1120.11	0.10689
chr1	118343501	118344090	590	*	2753	Tead4-1_Tead4_double-1	Tead4_double_Tead4	Tead4_Tead4_double	2	1.41259	0.398017	0.576333	0.321395	0.141585	2040.83	6853.06	0.655135
chr1	120807235	120807734	500	*	2919	Cdx2-1	Cdx2	Cdx2	1	0.558711	1.02027	0.4186	0.155514	0.141585	1639.71	0	0.0517212
chr1	125574221	125574720	500	*	2997	Tfap2c-1	Tfap2c	Tfap2c	1	0.516544	0.487711	1.2376	0.207352	0.141585	1302.17	33679.6	0.844779
chr1	131286928	131288041	1114	*	3183	Gata3-1_Tead4-1_Tfap2c-1	Gata3_Tead4_Tfap2c	Gata3_Tead4_Tfap2c	3	1.41259	0.543769	0.679466	0.497644	0.141585	17265.5	115317	2.82742
chr1	132019860	132020359	500	*	3221	Tead4-1	Tead4	Tead4	1	1.56017	0.168176	0.242666	0.145146	0.141585	1298.08	148007	1.48612
chr1	132322118	132322617	500	*	3257	Cdx2-1	Cdx2	Cdx2	1	1.22284	1.45192	4.62886	0.964186	0.141585	11145.9	160928	4.71352
chr1	133520594	133521201	608	*	3350	Tead4-2_Tfap2c-1	Tead4_Tead4_Tfap2c	Tead4_Tfap2c	3	1.34934	0.426046	0.4004	0.435439	0.141585	1194.22	0	0.0586173
chr1	135358405	135359100	696	*	3462	Tfap2c-2	Tfap2c_Tfap2c	Tfap2c	2	0.516544	4.9612	4.10713	2.39491	0.141585	19586.3	2171.09	0.920637
chr1	135486178	135487009	832	*	3469	Cdx2-1_Tead4-1_Tfap2c-1	Tfap2c_Tead4_Cdx2	Cdx2_Tead4_Tfap2c	3	1.06471	0.734369	0.388266	0.248822	0.141585	3352.58	172553	1.86886
chr1	135488831	135489553	723	*	3470	Cdx2-1_Tead4-2_Tfap2c-1	Tfap2c_Tead4_Tead4_Cdx2	Cdx2_Tead4_Tfap2c	4	1.70776	0.437258	0.424666	0.290293	0.141585	4490.9	191449	1.40682
chr1	135554832	135555331	500	*	3479	Tead4-1	Tead4	Tead4	1	2.05563	0.510134	1.02527	0.808672	0.141585	14457.6	70584.7	1.56543
chr1	135691384	135692460	1077	*	3493	Gata3-1_Tead4-1_Tfap2c-2	Gata3_Tfap2c_Tead4_Tfap2c	Gata3_Tead4_Tfap2c	4	4.10073	11.1445	3.3852	0.86051	0.141585	30447.7	4746.41	2.00678
chr1	136382475	136382974	500	*	3552	Tead4-1	Tead4	Tead4	1	1.1385	0.100906	0.157733	0.238455	0.141585	710.752	0	0.0103442
chr1	136445214	136445840	627	*	3557	Cdx2-1_Gata3-1_Tead4-3	Tead4_Gata3_Tead4_Cdx2_Tead4	Cdx2_Gata3_Tead4	5	1.2123	0.313929	0.630933	1.28558	0.141585	1819.28	3409.21	0.389633
chr1	138606398	138607358	961	*	3631	Tead4-1_Tfap2c-1	Tfap2c_Tead4	Tead4_Tfap2c	2	4.84919	0.549375	0.806866	1.96984	0.141585	5596.39	70554.8	0.824091
chr1	144501724	144502739	1016	*	3682	Tead4-2_Tfap2c-1	Tead4_Tfap2c_Tead4	Tead4_Tfap2c	3	0.885504	1.19405	1.63193	1.16117	0.141585	1288.26	0	0.0379289
chr1	151960073	151961144	1072	*	3781	Gata3-1_Tead4-1_Tfap2c-2	Gata3_Tead4_Tfap2c_Tfap2c	Gata3_Tead4_Tfap2c	4	1.20176	2.3881	1.17693	0.414704	0.141585	17273.5	232642	2.22401
chr1	152571955	152572489	535	*	3825	Tfap2c-2	Tfap2c_Tfap2c	Tfap2c	2	0.147584	2.50022	0.521733	0.414704	0.141585	2885.98	21262.8	0.224125
chr1	152790824	152791771	948	*	3839	Gata3-1_Tead4-1_Tfap2c-2	Gata3_Tfap2c_Tead4_Tfap2c	Gata3_Tead4_Tfap2c	4	5.19706	3.11126	2.50553	1.03676	0.141585	20266.4	2357.97	0.937877
chr1	152817915	152818445	531	*	3843	Gata3-1_Tfap2c-2	Tfap2c_Tfap2c_Gata3	Gata3_Tfap2c	3	0.706295	6.48599	2.06873	1.07823	0.141585	50313.4	6639.07	1.90334
chr1	153077559	153078058	500	*	3869	Tfap2c-1	Tfap2c	Tfap2c	1	0.706295	0.571799	0.630933	2.93403	0.141585	3945.31	6083.2	0.61031
chr1	153263879	153264596	718	*	3893	Tead4-1_Tfap2c-1	Tfap2c_Tead4	Tead4_Tfap2c	2	1.77101	0.386805	1.48026	0.445806	0.141585	2932.38	69344.7	1.40337
chr1	153320195	153320714	520	*	3899	Tead4-1_Tfap2c-1	Tead4_Tfap2c	Tead4_Tfap2c	2	0.896046	1.9116	0.673399	0.476909	0.141585	9593.51	149539	1.3413
chr1	155050848	155051347	500	*	4001	Cdx2-1	Cdx2	Cdx2	1	0.548169	2.52825	4.93826	2.08389	0.141585	66714.1	41780.6	3.79289
chr1	156269609	156270108	500	*	4060	Tead4-1	Tead4	Tead4	1	1.70776	0.336352	0.436799	0.321395	0.141585	21399	60487.2	1.01029
chr1	156605292	156605791	500	*	4082	Tfap2c-1	Tfap2c	Tfap2c	1	0.474377	1.69858	0.849332	0.549482	0.141585	9023.37	79650.4	1.36544
chr1	156619368	156620001	634	*	4085	Cdx2-1_Tead4-1	Cdx2_Tead4	Cdx2_Tead4	2	1.14905	0.32514	2.06873	3.17248	0.141585	8114.06	113920	1.67577
chr1	157380653	157381152	500	*	4117	Tfap2c-1	Tfap2c	Tfap2c	1	0.885504	3.61018	3.9858	0.456174	0.141585	4816.32	16970.7	0.337912
chr1	160091645	160092208	564	*	4177	Cdx2-2_Tead4_double-1	Cdx2_Tead4_double_Cdx2	Cdx2_Tead4_double	3	0.885504	0.588616	3.8766	0.321395	0.141585	3553.27	147.364	0.044825
chr1	161268723	161269342	620	*	4219	Cdx2-1_Tead4-1	Cdx2_Tead4	Cdx2_Tead4	2	1.012	0.386805	1.61373	0.321395	0.141585	4809.77	843.934	0.158612
chr1	162338112	162338611	500	*	4262	Tead4-1	Tead4	Tead4	1	0.927671	0.42044	1.12233	0.435439	0.141585	5786.85	2090.13	0.624102
chr1	164212493	164212992	500	*	4312	Tfap2c-1	Tfap2c	Tfap2c	1	0.716836	0.319535	0.188066	1.1197	0.141585	1608.11	404.055	0.124131
chr1	164316739	164317238	500	*	4319	Tead4-1	Tead4	Tead4	1	1.53909	0.414834	2.06266	0.508012	0.141585	3145.18	44555	0.799954
chr1	164373797	164374561	765	*	4322	Cdx2-2_Tead4-1	Cdx2_Cdx2_Tead4	Cdx2_Tead4	3	1.17013	0.723157	5.87859	3.70123	0.141585	23190.6	43866.7	0.817195
chr1	165302931	165303718	788	*	4356	Tead4-1_Tfap2c-1	Tead4_Tfap2c	Tead4_Tfap2c	2	1.29663	2.2928	0.873599	0.425071	0.141585	16036.1	17737	0.86202
chr1	166055342	166055841	500	*	4404	Tfap2c-1	Tfap2c	Tfap2c	1	0.621961	5.49936	4.0404	0.508012	0.141585	6311.07	355.616	0.165508
chr1	166109736	166110521	786	*	4408	Tead4-1_Tfap2c-2	Tead4_Tfap2c_Tfap2c	Tead4_Tfap2c	3	1.47584	1.96766	0.685533	0.456174	0.141585	2415.93	185.532	0.086202
chr1	166794162	166795500	1339	*	4425	Gata3-1_Tead4-1_Tfap2c-2	Tead4_Tfap2c_Gata3_Tfap2c	Gata3_Tead4_Tfap2c	4	0.400585	0.476499	0.703732	1.77286	0.141585	1106.56	122.233	0.0482731
chr1	167234719	167235218	500	*	4441	Tfap2c-1	Tfap2c	Tfap2c	1	0.390043	2.52825	0.412533	0.290293	0.141585	28565	301346	3.57566
chr1	171193596	171194117	522	*	4571	Tfap2c-2	Tfap2c_Tfap2c	Tfap2c	2	0.611419	8.62183	3.1122	2.05278	0.141585	15344.2	3184.84	0.50342
chr1	172408740	172409521	782	*	4642	Tead4-2_Tfap2c-1	Tfap2c_Tead4_Tead4	Tead4_Tfap2c	3	4.33264	0.61104	0.891799	0.393968	0.141585	4774.09	1462.43	0.19654
chr1	172585965	172586611	647	*	4662	Cdx2-1_Tfap2c-1	Cdx2_Tfap2c	Cdx2_Tfap2c	2	1.63397	4.58	3.04546	0.953818	0.141585	6657.37	240.929	0.199989
chr1	174622659	174623754	1096	*	4678	Cdx2-2_Tead4-1_Tfap2c-1	Tead4_Cdx2_Tfap2c_Cdx2	Cdx2_Tead4_Tfap2c	4	1.02255	2.1919	9.76126	3.69086	0.141585	1583.56	1169.32	0.141371
chr1	178316020	178316519	500	*	4756	Cdx2-1	Cdx2	Cdx2	1	0.537627	0.403623	1.66226	2.71631	0.141585	7024.94	71028	3.61359
chr1	178529557	178530139	583	*	4765	Tead4-1_Tfap2c-1	Tead4_Tfap2c	Tead4_Tfap2c	2	2.04509	1.18284	0.922132	0.352498	0.141585	1896.21	3899.34	0.213781
chr1	178602882	178603381	500	*	4773	Tfap2c-1	Tfap2c	Tfap2c	1	0.358418	4.56878	0.843266	2.85109	0.141585	3312.48	1567.33	0.0965462
chr1	180284029	180284675	647	*	4875	Tead4-1_Tfap2c-1	Tead4_Tfap2c	Tead4_Tfap2c	2	2.55109	0.981027	0.909999	0.476909	0.141585	9748.7	2050.87	0.748233
chr1	180324187	180324686	500	*	4881	Cdx2-1	Cdx2	Cdx2	1	2.11888	0.583011	2.821	0.487277	0.141585	6619.88	708.99	0.186196
chr1	180548708	180549342	635	*	4904	Tfap2c-3	Tfap2c_Tfap2c_Tfap2c	Tfap2c	3	1.012	9.12636	2.912	0.518379	0.141585	7780.63	382.762	0.568933
chr1	180763601	180764100	500	*	4914	Tead4-1	Tead4	Tead4	1	1.50746	3.03278	1.08593	0.476909	0.141585	3932.71	10517.6	2.13781
chr1	182312723	182313371	649	*	5001	Cdx2-1_Tfap2c-1	Tfap2c_Cdx2	Cdx2_Tfap2c	2	0.274085	1.2389	0.849332	0.165881	0.141585	5305.59	96426.5	6.9065
chr1	182910732	182911648	917	*	5040	Tead4-2_Tfap2c-1	Tead4_Tead4_Tfap2c	Tead4_Tfap2c	3	2.46676	1.02027	1.08593	0.352498	0.141585	19450.5	627.859	0.751681
chr1	183865484	183866055	572	*	5075	Gata3-1_Tead4-1_Tfap2c-1	Tead4_Tfap2c_Gata3	Gata3_Tead4_Tfap2c	3	0.843337	1.91721	0.315466	0.352498	0.141585	1424.12	38.9665	0.0241366
chr1	184735180	184736188	1009	*	5111	Tead4_double-2_Tfap2c-2	Tfap2c_Tfap2c_Tead4_double_Tead4_double	Tead4_double_Tfap2c	4	0.896046	7.69686	1.90493	2.13572	0.141585	2139.21	1182.42	0.144819
chr1	185515735	185516469	735	*	5158	Cdx2-1_Tfap2c-1	Cdx2_Tfap2c	Cdx2_Tfap2c	2	0.811712	5.94783	3.26386	2.76815	0.141585	2261.33	43.2181	0.0965462
chr1	191630692	191631488	797	*	5375	Tfap2c-2	Tfap2c_Tfap2c	Tfap2c	2	0.748462	4.47909	1.88673	0.466542	0.141585	8386.61	898.935	0.26895
chr1	191640152	191640651	500	*	5376	Tfap2c-1	Tfap2c	Tfap2c	1	0.527086	1.78827	2.17793	0.60132	0.141585	15704.4	383.684	0.558589
chr1	192455046	192455545	500	*	5422	Tfap2c-1	Tfap2c	Tfap2c	1	1.12796	3.08883	2.2386	0.663526	0.141585	11792	2481.46	0.172404
chr1	192497852	192498351	500	*	5426	Tead4-1	Tead4	Tead4	1	1.35988	0.521346	0.976732	0.487277	0.141585	15044.5	4175.57	0.375841
chr1	193104259	193105039	781	*	5453	Tfap2c-2	Tfap2c_Tfap2c	Tfap2c	2	0.274085	1.10436	0.266933	0.279925	0.141585	2088.88	70586.4	2.33435
chr1	193215972	193216471	500	*	5462	Tfap2c-1	Tfap2c	Tfap2c	1	0.558711	0.992239	1.3468	0.228087	0.141585	1593.87	101.271	0.0620654
chr2	4479687	4480186	500	*	5595	Tfap2c-1	Tfap2c	Tfap2c	1	0.948754	0.958604	0.588466	0.404336	0.141585	6253.54	2681.26	0.279294
chr2	6293811	6294566	756	*	5690	Cdx2-1_Tead4-1	Tead4_Cdx2	Cdx2_Tead4	2	2.49839	0.426046	1.5288	0.30066	0.141585	8408.06	529.972	0.351704
chr2	6427574	6428179	606	*	5705	Tfap2c-3	Tfap2c_Tfap2c_Tfap2c	Tfap2c	3	0.347876	12.2825	1.26187	0.642791	0.141585	9724.79	48389.2	0.955118
chr2	10098440	10099124	685	*	5778	Cdx2-2	Cdx2_Cdx2	Cdx2	2	0.621961	0.313929	1.3104	0.414704	0.141585	2505.23	5208.93	0.641343
chr2	17844501	17845149	649	*	5949	Tead4-1_Tfap2c-1	Tead4_Tfap2c	Tead4_Tfap2c	2	1.57072	0.857698	0.764399	0.362866	0.141585	7828.09	200.811	0.148267
chr2	20028585	20029144	560	*	6034	Tead4_double-1_Tfap2c-1	Tfap2c_Tead4_double	Tead4_double_Tfap2c	2	1.44421	1.99569	0.273	0.269557	0.141585	543.295	0	0.0206885
chr2	20598373	20599146	774	*	6050	Tead4-1_Tfap2c-1	Tfap2c_Tead4	Tead4_Tfap2c	2	3.99531	1.6257	1.46206	0.445806	0.141585	19197.3	109787	1.62749
chr2	20923067	20923908	842	*	6076	Cdx2-1_Tead4-1	Tead4_Cdx2	Cdx2_Tead4	2	2.59326	0.386805	2.73606	6.23092	0.141585	11629.9	160870	1.49302
chr2	20948322	20948895	574	*	6081	Cdx2-3_Tead4-1	Cdx2_Cdx2_Tead4_Cdx2	Cdx2_Tead4	4	0.906587	0.409229	3.81593	1.06786	0.141585	13903.7	148334	1.43785
chr2	24815879	24816378	500	*	6130	Tfap2c-1	Tfap2c	Tfap2c	1	0.274085	2.99353	0.479266	0.207352	0.141585	1904.72	150204	2.11712
chr2	24835451	24835950	500	*	6133	Cdx2-1	Cdx2	Cdx2	1	0.253001	0.117723	0.260866	1.13007	0.141585	1276.8	155904	1.31372
chr2	25168327	25168988	662	*	6150	Tfap2c-3	Tfap2c_Tfap2c_Tfap2c	Tfap2c	3	0.421668	1.80509	0.752266	3.78417	0.141585	5657.28	3761.91	0.696512
chr2	25540391	25541031	641	*	6174	Tfap2c-2	Tfap2c_Tfap2c	Tfap2c	2	0.347876	2.25917	0.436799	0.238455	0.141585	4710.25	72281.1	2.0585
chr2	25550919	25551808	890	*	6175	Tead4_double-1_Tfap2c-1	Tfap2c_Tead4_double	Tead4_double_Tfap2c	2	3.5631	1.5304	1.51666	0.414704	0.141585	4853.8	837.747	0.372393
chr2	25599916	25600516	601	*	6178	Cdx2-1_Tfap2c-1	Cdx2_Tfap2c	Cdx2_Tfap2c	2	0.316251	1.1492	0.539933	0.331763	0.141585	3498.51	117664	1.65163
chr2	25782950	25783642	693	*	6189	Gata3-1_Tfap2c-2	Gata3_Tfap2c_Tfap2c	Gata3_Tfap2c	3	0.73792	5.39845	1.06773	0.86051	0.141585	5048.68	78.5783	0.110339
chr2	27846909	27847929	1021	*	6307	Cdx2-1_Tead4-3_Tfap2c-1	Tfap2c_Tead4_Tead4_Tead4_Cdx2	Cdx2_Tead4_Tfap2c	5	2.57218	0.358776	1.0374	0.414704	0.141585	5641.16	80.1019	0.137923
chr2	28046161	28046752	592	*	6323	Tead4-1_Tfap2c-1	Tead4_Tfap2c	Tead4_Tfap2c	2	1.30717	11.0716	2.1112	0.663526	0.141585	25682	3029.01	1.99989
chr2	28433876	28434385	510	*	6343	Tead4-2	Tead4_Tead4	Tead4	2	1.28609	0.1906	0.182	0.165881	0.141585	1157.3	0	0.0482731
chr2	28551656	28552503	848	*	6352	Cdx2-1_Tfap2c-1	Cdx2_Tfap2c	Cdx2_Tfap2c	2	0.43221	0.857698	0.976732	0.176249	0.141585	5775.47	318601	5.42383
chr2	28608458	28608971	514	*	6359	Tead4-1_Tfap2c-1	Tfap2c_Tead4	Tead4_Tfap2c	2	1.76047	0.409229	0.279066	0.217719	0.141585	1173.51	279.389	0.0758577
chr2	30138950	30139476	527	*	6445	Cdx2-1_Tfap2c-1	Tfap2c_Cdx2	Cdx2_Tfap2c	2	0.189751	1.12678	1.20727	0.217719	0.141585	4953.49	69391.3	2.36538
chr2	30585237	30585994	758	*	6480	Tead4-1_Tfap2c-2	Tfap2c_Tfap2c_Tead4	Tead4_Tfap2c	3	1.22284	2.41613	0.758332	0.248822	0.141585	5631.83	410.241	0.465491
chr2	30999857	31000377	521	*	6517	Tead4-1_Tfap2c-1	Tfap2c_Tead4	Tead4_Tfap2c	2	1.38096	0.229841	0.260866	0.196984	0.141585	1924.04	29535.9	0.613758
chr2	31587940	31588439	500	*	6560	Tfap2c-1	Tfap2c	Tfap2c	1	0.0843337	1.84433	0.2002	0.176249	0.141585	2734.97	107539	1.68611
chr2	32132164	32132936	773	*	6597	Tfap2c-3	Tfap2c_Tfap2c_Tfap2c	Tfap2c	3	0.49546	4.38379	0.788666	0.352498	0.141585	12549.1	1945.3	1.92058
chr2	32138542	32139079	538	*	6600	Cdx2-1_Tfap2c-1	Tfap2c_Cdx2	Cdx2_Tfap2c	2	0.769545	3.44761	2.10513	0.964186	0.141585	40859.2	6602.45	1.17924
chr2	32390717	32391492	776	*	6624	Tead4-2_Tfap2c-2	Tfap2c_Tfap2c_Tead4_Tead4	Tead4_Tfap2c	4	1.012	14.5192	1.68653	0.497644	0.141585	11189.4	937.5	0.482731
chr2	32404379	32404878	500	*	6625	Tead4-1	Tead4	Tead4	1	1.40205	2.73006	1.11627	1.1197	0.141585	4593.7	31039.7	7.06167
chr2	32640471	32641188	718	*	6645	Tfap2c-4	Tfap2c_Tfap2c_Tfap2c_Tfap2c	Tfap2c	4	0.885504	2.38249	0.727999	0.414704	0.141585	16468.9	13993.9	1.10683
chr2	32786785	32787284	500	*	6663	Tead4-1	Tead4	Tead4	1	0.242459	0.347564	0.3094	0.155514	0.141585	2805.36	41667.3	3.28947
chr2	32787545	32788044	500	*	6664	Tfap2c-1	Tfap2c	Tfap2c	1	0.295168	2.90384	0.357933	0.653158	0.141585	2699.94	51747.4	2.48262
chr2	33303499	33303998	500	*	6695	Tfap2c-1	Tfap2c	Tfap2c	1	0.874962	3.97456	2.66933	0.549482	0.141585	16640	12140.1	0.924085
chr2	34680925	34681517	593	*	6792	Cdx2-1_Tfap2c-1	Cdx2_Tfap2c	Cdx2_Tfap2c	2	0.231918	1.63691	0.3458	0.25919	0.141585	5933.85	124815	0.996495
chr2	37351400	37352295	896	*	6929	Cdx2-1_Gata3-1_Tead4-2	Cdx2_Gata3_Tead4_Tead4	Cdx2_Gata3_Tead4	4	1.18067	0.414834	2.14153	2.58153	0.141585	3736.36	147136	2.29297
chr2	38286237	38286736	500	*	6966	Tead4-1	Tead4	Tead4	1	1.49692	2.0013	1.24973	0.964186	0.141585	14847.7	32268.5	2.57571
chr2	38941778	38942310	533	*	7010	Tead4-3	Tead4_Tead4_Tead4	Tead4	3	2.0978	0.100906	0.175933	0.228087	0.141585	1153.95	201.812	0.117235
chr2	44712433	44713112	680	*	7042	Cdx2-3_Tead4-1_Tfap2c-1	Cdx2_Cdx2_Tfap2c_Tead4_Cdx2	Cdx2_Tead4_Tfap2c	5	1.53909	2.85339	6.30326	1.26485	0.141585	1825.17	21400.4	0.210333
chr2	50071086	50071710	625	*	7123	Tfap2c-2	Tfap2c_Tfap2c	Tfap2c	2	0.463835	2.42174	1.81393	0.746466	0.141585	2732.51	1418.02	0.0724097
chr2	50419483	50420127	645	*	7134	Cdx2-1_Tead4-1_Tfap2c-1	Tfap2c_Tead4_Cdx2	Cdx2_Tead4_Tfap2c	3	0.716836	0.375593	2.5116	0.497644	0.141585	1445.73	1275.97	0.148267
chr2	52211467	52212005	539	*	7185	Cdx2-1_Tead4-1	Cdx2_Tead4	Cdx2_Tead4	2	0.822254	1.34541	2.0202	1.14043	0.141585	1059.5	1133.64	0.086202
chr2	68911814	68912811	998	*	7507	Cdx2-1_Tead4-1	Tead4_Cdx2	Cdx2_Tead4	2	2.24538	0.784822	3.51866	0.715364	0.141585	16341.2	32281.8	1.33441
chr2	69395434	69396268	835	*	7529	Cdx2-1_Tfap2c-1	Tfap2c_Cdx2	Cdx2_Tfap2c	2	1.47584	0.807245	15.9068	0.508012	0.141585	4407.41	18515.5	0.34136
chr2	70824434	70824933	500	*	7584	Tead4-1	Tead4	Tead4	1	1.15959	1.27814	0.867532	0.404336	0.141585	9468.62	69635.1	4.90317
chr2	71353099	71353598	500	*	7605	Cdx2-1	Cdx2	Cdx2	1	0.695753	0.459681	0.776532	0.684261	0.141585	14843	27499.9	0.899949
chr2	71424308	71424864	557	*	7609	Cdx2-1_Gata3-1	Cdx2_Gata3	Cdx2_Gata3	2	0.643044	0.330746	1.06773	0.580585	0.141585	3518.98	353568	3.73772
chr2	72304301	72304800	500	*	7671	Tfap2c-1	Tfap2c	Tfap2c	1	0.67467	2.01811	0.709799	0.466542	0.141585	11507.6	168609	1.31717
chr2	72652546	72653045	500	*	7696	Cdx2-1	Cdx2	Cdx2	1	0.664128	1.75464	5.29013	0.570217	0.141585	2945.23	246.649	0.103442
chr2	73497419	73497970	552	*	7751	Tfap2c-2	Tfap2c_Tfap2c	Tfap2c	2	0.600878	4.91635	3.83413	0.653158	0.141585	1647.56	6192.41	0.155164
chr2	75695427	75696355	929	*	7835	Cdx2-1_Tfap2c-3	Tfap2c_Cdx2_Tfap2c_Tfap2c	Cdx2_Tfap2c	4	0.210834	0.695128	2.11726	0.30066	0.141585	7172.18	194599	2.30676
chr2	85123731	85124349	619	*	8052	Tfap2c-2	Tfap2c_Tfap2c	Tfap2c	2	0.390043	12.0582	1.274	0.611688	0.141585	814.779	1150.57	0.0793058
chr2	90563281	90563919	639	*	8072	Tfap2c-2	Tfap2c_Tfap2c	Tfap2c	2	0.906587	3.43079	3.90086	0.891613	0.141585	3066.61	18220.1	0.334464
chr2	90837653	90838504	852	*	8085	Tead4-2_Tfap2c-1	Tead4_Tfap2c_Tead4	Tead4_Tfap2c	3	1.012	0.924969	1.52273	0.362866	0.141585	2228.18	1119.01	0.0551693
chr2	90839324	90839899	576	*	8086	Gata3-1_Tead4-2	Gata3_Tead4_Tead4	Gata3_Tead4	3	1.3388	0.16257	0.588466	0.445806	0.141585	1467.42	269.866	0.0482731
chr2	90965594	90966093	500	*	8094	Cdx2-1	Cdx2	Cdx2	1	0.463835	0.274688	1.39533	0.414704	0.141585	10635.1	363604	3.33084
chr2	91032987	91033486	500	*	8099	Tead4-1	Tead4	Tead4	1	1.05417	0.577405	1.2194	1.03676	0.141585	2259.12	17111.3	2.86535
chr2	91305435	91305934	500	*	8122	Tfap2c-1	Tfap2c	Tfap2c	1	0.579794	2.12462	0.630933	0.508012	0.141585	7013.4	306.064	0.320671
chr2	92750595	92751210	616	*	8207	Cdx2-1_Tfap2c-1	Cdx2_Tfap2c	Cdx2_Tfap2c	2	1.51801	2.41052	10.6713	0.393968	0.141585	14759.5	30362.6	0.637895
chr2	92810886	92811385	500	*	8211	Cdx2-1	Cdx2	Cdx2	1	1.00146	0.35317	1.5288	0.663526	0.141585	1453.18	258.596	0.0172404
chr2	94051692	94052668	977	*	8297	Gata3-1_Tead4-1	Tead4_Gata3	Gata3_Tead4	2	2.90951	0.543769	3.62786	0.518379	0.141585	10227.9	189034	1.85851
chr2	104123749	104124620	872	*	8449	Tead4_double-1_Tfap2c-1	Tfap2c_Tead4_double	Tead4_double_Tfap2c	2	2.01347	15.7245	1.97773	2.28087	0.141585	7479.92	26173.4	3.15154
chr2	104422285	104422784	500	*	8472	Tead4-1	Tead4	Tead4	1	0.621961	0.347564	0.952466	0.808672	0.141585	1517.76	79073.6	2.41021
chr2	104636431	104636930	500	*	8486	Tead4-1	Tead4	Tead4	1	1.1385	0.16257	0.454999	0.393968	0.141585	1021.44	32328.6	1.6068
chr2	104841217	104841716	500	*	8498	Tfap2c-1	Tfap2c	Tfap2c	1	0.621961	0.532558	0.691599	1.51367	0.141585	2262.06	101495	1.57232
chr2	105035536	105036376	841	*	8504	Cdx2-3_Gata3-1_Tfap2c-1	Cdx2_Tfap2c_Cdx2_Cdx2_Gata3	Cdx2_Gata3_Tfap2c	5	1.04363	4.98362	11.375	0.891613	0.141585	2099.35	44.2801	0.0965462
chr2	106245437	106245936	500	*	8535	Tead4-1	Tead4	Tead4	1	0.484919	0.100906	0.412533	1.21301	0.141585	534.292	0	0.0206885
chr2	106798792	106799291	500	*	8551	Tfap2c-1	Tfap2c	Tfap2c	1	0.43221	1.30617	0.588466	0.456174	0.141585	2209.35	42303.4	0.779266
chr2	112625328	112625827	500	*	8626	Cdx2-1	Cdx2	Cdx2	1	1.1385	0.560587	2.821	0.953818	0.141585	3673.5	22085	0.386185
chr2	119542299	119542798	500	*	8863	Tfap2c-1	Tfap2c	Tfap2c	1	0.579794	5.98707	1.2558	0.611688	0.141585	2600.91	3011.29	0.344808
chr2	119601450	119601949	500	*	8868	Tfap2c-1	Tfap2c	Tfap2c	1	0.411127	1.39586	0.709799	0.207352	0.141585	4323.6	163423	2.99983
chr2	122628890	122629511	622	*	9018	Cdx2-1_Tfap2c-2	Tfap2c_Tfap2c_Cdx2	Cdx2_Tfap2c	3	0.474377	1.18844	2.275	0.456174	0.141585	1403.66	423.449	0.186196
chr2	125368699	125369292	594	*	9067	Cdx2-1_Tead4-1_Tead4_double-1	Tead4_Cdx2_Tead4_double	Cdx2_Tead4_Tead4_double	3	1.43367	0.16257	0.655199	1.29595	0.141585	2938.69	4729.98	0.134475
chr2	126849206	126849705	500	*	9115	Tfap2c-1	Tfap2c	Tfap2c	1	0.253001	0.902545	0.624866	4.84166	0.141585	1683.58	77863	0.930981
chr2	127104139	127104955	817	*	9126	Cdx2-1_Tead4-1_Tfap2c-2	Cdx2_Tfap2c_Tfap2c_Tead4	Cdx2_Tead4_Tfap2c	4	0.411127	3.52049	0.297266	0.165881	0.141585	2722.53	140116	3.24809
chr2	127559052	127559859	808	*	9152	Tfap2c-2	Tfap2c_Tfap2c	Tfap2c	2	0.411127	1.44071	1.15873	0.746466	0.141585	883.938	650.031	0.0517212
chr2	128419642	128420809	1168	*	9213	Cdx2-1_Tead4-1_Tfap2c-1	Tead4_Tfap2c_Cdx2	Cdx2_Tead4_Tfap2c	3	1.02255	11.464	4.47113	4.93497	0.141585	49283.6	356984	3.78599
chr2	128452433	128453394	962	*	9217	Cdx2-1_Tead4-2_Tfap2c-1	Cdx2_Tfap2c_Tead4_Tead4	Cdx2_Tead4_Tfap2c	4	3.87935	2.0069	1.33467	0.55985	0.141585	8266.54	2387.48	0.234469
chr2	128550030	128550670	641	*	9224	Tfap2c-2	Tfap2c_Tfap2c	Tfap2c	2	0.516544	1.96766	1.07987	0.435439	0.141585	5150.41	674.939	0.213781
chr2	129338334	129338947	614	*	9275	Tfap2c-2	Tfap2c_Tfap2c	Tfap2c	2	0.67467	11.1501	2.0202	0.974553	0.141585	7581.41	440.838	0.306879
chr2	129830584	129831496	913	*	9287	Cdx2-3_Tfap2c-2	Tfap2c_Cdx2_Tfap2c_Cdx2_Cdx2	Cdx2_Tfap2c	5	0.516544	1.53601	3.04546	0.279925	0.141585	8177.98	105412	1.54819
chr2	131356460	131357053	594	*	9364	Tead4_double-1_Tfap2c-2	Tead4_double_Tfap2c_Tfap2c	Tead4_double_Tfap2c	3	0.874962	3.09444	0.503533	0.311028	0.141585	2365.85	2861.55	0.313775
chr2	132257591	132258090	500	*	9419	Tfap2c-1	Tfap2c	Tfap2c	1	0.516544	2.83096	0.388266	0.217719	0.141585	3052.86	9529.07	1.12063
chr2	132577330	132577829	500	*	9439	Tfap2c-1	Tfap2c	Tfap2c	1	0.506002	6.62053	1.46813	0.798304	0.141585	32482.4	29494.8	4.34458
chr2	143117427	143117926	500	*	9636	Tfap2c-1	Tfap2c	Tfap2c	1	0.337335	2.08538	3.9494	0.435439	0.141585	1145.85	0	0.0137923
chr2	143929807	143930306	500	*	9652	Tead4-1	Tead4	Tead4	1	1.77101	0.140147	0.248733	0.34213	0.141585	1145.85	95116.1	1.01374
chr2	144416998	144417497	500	*	9691	Tead4-1	Tead4	Tead4	1	2.01347	0.650281	0.594533	0.404336	0.141585	5230.79	18898.3	1.58267
chr2	144417968	144418640	673	*	9692	Gata3-1_Tfap2c-1	Tfap2c_Gata3	Gata3_Tfap2c	2	1.2123	8.12851	2.90593	6.69746	0.141585	7636.74	9620	1.39647
chr2	145086481	145087060	580	*	9715	Tead4-1_Tfap2c-1	Tfap2c_Tead4	Tead4_Tfap2c	2	0.421668	0.347564	2.40846	0.34213	0.141585	1060.73	0	0.0310327
chr2	145872159	145872658	500	*	9754	Tead4-1	Tead4	Tead4	1	0.885504	0.128935	0.412533	0.228087	0.141585	2355.04	67093	1.08959
chr2	146496523	146497022	500	*	9783	Cdx2-1	Cdx2	Cdx2	1	0.843337	1.98448	4.82906	0.922716	0.141585	6807.63	47574.9	0.810299
chr2	148594905	148595642	738	*	9861	Cdx2-1_Tfap2c-1	Cdx2_Tfap2c	Cdx2_Tfap2c	2	0.463835	1.31738	1.65013	0.321395	0.141585	2359.54	0	0.0551693
chr2	148599551	148600056	506	*	9862	Cdx2-1_Tead4-1	Tead4_Cdx2	Cdx2_Tead4	2	0.80117	0.224235	1.08593	0.414704	0.141585	2105.66	0	0.0551693
chr2	148816245	148817000	756	*	9880	Cdx2-1_Gata3-2_Tead4-1_Tead4_double-1	Gata3_Tead4_double_Gata3_Tead4_Cdx2	Cdx2_Gata3_Tead4_Tead4_double	5	0.790628	0.168176	1.2012	0.673893	0.141585	1101.16	60.221	0.0310327
chr2	150749748	150750315	568	*	9901	Tead4-2	Tead4_Tead4	Tead4	2	1.47584	0.414834	1.23153	0.487277	0.141585	5841.03	30507.2	1.22407
chr2	151998406	151999001	596	*	9940	Tead4-1_Tead4_double-1_Tfap2c-1	Tead4_double_Tead4_Tfap2c	Tead4_Tead4_double_Tfap2c	3	2.02401	1.98448	0.515666	0.445806	0.141585	9290.44	38579	1.03442
chr2	152346775	152347751	977	*	9959	Tead4-1_Tfap2c-2	Tfap2c_Tead4_Tfap2c	Tead4_Tfap2c	3	1.95022	3.30186	1.638	0.808672	0.141585	28731.8	5208.63	1.6206
chr2	153358498	153359175	678	*	10027	Tead4-1_Tfap2c-1	Tead4_Tfap2c	Tead4_Tfap2c	2	1.31771	8.93576	5.24766	2.38455	0.141585	7837.92	161223	2.38262
chr2	156231389	156231888	500	*	10205	Tfap2c-1	Tfap2c	Tfap2c	1	0.326793	4.34455	0.3458	0.269557	0.141585	4451.77	92862	2.19643
chr2	156289641	156290175	535	*	10210	Tead4-1_Tfap2c-1	Tfap2c_Tead4	Tead4_Tfap2c	2	0.853879	1.28935	0.303333	0.290293	0.141585	2214.92	89288.8	1.67232
chr2	156352670	156353475	806	*	10216	Tead4-1_Tfap2c-2	Tead4_Tfap2c_Tfap2c	Tead4_Tfap2c	3	1.69722	3.77836	2.50553	0.684261	0.141585	15092.4	14839.5	0.913741
chr2	156652748	156653295	548	*	10231	Tfap2c-2	Tfap2c_Tfap2c	Tfap2c	2	0.43221	3.41398	1.86853	0.704996	0.141585	292.927	1291.91	0.0827539
chr2	156842275	156843051	777	*	10248	Tead4_double-1_Tfap2c-2	Tfap2c_Tfap2c_Tead4_double	Tead4_double_Tfap2c	3	1.44421	21.5938	3.42766	0.912348	0.141585	62927.4	404836	12.7751
chr2	158265600	158266470	871	*	10349	Cdx2-1_Tead4-1_Tfap2c-1	Tead4_Tfap2c_Cdx2	Cdx2_Tead4_Tfap2c	3	1.49692	1.96766	3.094	0.850142	0.141585	2784.73	78.5783	0.0586173
chr2	160952058	160952644	587	*	10412	Tfap2c-2	Tfap2c_Tfap2c	Tfap2c	2	0.221376	0.398017	0.691599	0.25919	0.141585	2770.49	79258.5	1.28958
chr2	163041117	163041616	500	*	10457	Tfap2c-1	Tfap2c	Tfap2c	1	0.210834	1.54722	0.1274	0.207352	0.141585	3070.21	40856.7	0.755129
chr2	164543064	164544268	1205	*	10538	Cdx2-2_Tead4-1_Tfap2c-1	Cdx2_Cdx2_Tead4_Tfap2c	Cdx2_Tead4_Tfap2c	4	1.03309	2.03493	1.61373	0.912348	0.141585	13578.7	2016.78	1.40337
chr2	166048300	166049310	1011	*	10666	Cdx2-2_Tead4-1_Tead4_double-1_Tfap2c-2	Cdx2_Tfap2c_Tead4_Cdx2_Tfap2c_Tead4_double	Cdx2_Tead4_Tead4_double_Tfap2c	6	1.07525	0.403623	0.764399	0.435439	0.141585	6035.33	426177	5.18591
chr2	166128506	166129079	574	*	10671	Cdx2-1_Gata3-1_Tfap2c-1	Cdx2_Gata3_Tfap2c	Cdx2_Gata3_Tfap2c	3	0.790628	1.5304	1.08593	1.10933	0.141585	3012.76	171536	1.59301
chr2	166444900	166445453	554	*	10695	Cdx2-1_Tfap2c-1	Cdx2_Tfap2c	Cdx2_Tfap2c	2	1.0858	3.17292	1.5288	0.311028	0.141585	18066.4	1701.55	0.399977
chr2	166746089	166746588	500	*	10725	Tfap2c-1	Tfap2c	Tfap2c	1	0.811712	0.605434	0.940332	0.435439	0.141585	9976.72	860.424	0.696512
chr2	167271416	167271915	500	*	10760	Tfap2c-1	Tfap2c	Tfap2c	1	1.10688	13.4429	3.3124	0.704996	0.141585	54070.4	5635.75	2.53779
chr2	167277084	167277630	547	*	10761	Tead4-1_Tfap2c-1	Tfap2c_Tead4	Tead4_Tfap2c	2	1.35988	6.12722	0.473199	0.414704	0.141585	2614	2771.82	0.265502
chr2	167383980	167384479	500	*	10773	Tead4-1	Tead4	Tead4	1	1.64451	2.16947	5.86039	1.67955	0.141585	99958.3	30867.8	9.32016
chr2	167583020	167583519	500	*	10794	Tfap2c-1	Tfap2c	Tfap2c	1	0.158126	2.32083	0.533866	0.445806	0.141585	5336.2	67894	3.75841
chr2	170118502	170119049	548	*	10967	Cdx2-1_Tfap2c-2	Tfap2c_Tfap2c_Cdx2	Cdx2_Tfap2c	3	0.231918	1.16042	0.873599	0.207352	0.141585	7638.29	105238	3.45498
chr2	172219239	172219782	544	*	11048	Tfap2c-2	Tfap2c_Tfap2c	Tfap2c	2	0.358418	4.49591	0.576333	0.435439	0.141585	6407.74	0	0.0827539
chr2	172256335	172257290	956	*	11050	Tead4-1_Tfap2c-3	Tfap2c_Tfap2c_Tfap2c_Tead4	Tead4_Tfap2c	4	7.10511	2.83096	3.14253	1.76249	0.141585	65200.6	12202.7	2.75157
chr2	172566566	172567176	611	*	11079	Gata3-1_Tead4-1	Gata3_Tead4	Gata3_Tead4	2	2.71976	0.269082	0.600599	0.445806	0.141585	3310.68	478.224	0.103442
chr2	172598092	172598707	616	*	11084	Cdx2-1_Tead4-1_Tfap2c-1	Tead4_Tfap2c_Cdx2	Cdx2_Tead4_Tfap2c	3	1.63397	0.347564	0.533866	0.414704	0.141585	6780.54	789.247	0.0999943
chr2	172603117	172604099	983	*	11085	Cdx2-1_Tead4-1_Tfap2c-1	Tfap2c_Cdx2_Tead4	Cdx2_Tead4_Tfap2c	3	1.04363	1.07072	2.93626	0.331763	0.141585	14513.5	1398.19	0.306879
chr2	172760938	172761437	500	*	11105	Tfap2c-1	Tfap2c	Tfap2c	1	1.3388	4.54075	6.17586	0.456174	0.141585	64830.9	9392.78	1.14476
chr2	173273583	173274184	602	*	11150	Tead4-1_Tfap2c-3	Tfap2c_Tfap2c_Tfap2c_Tead4	Tead4_Tfap2c	4	2.27701	4.74817	1.32253	0.466542	0.141585	12100	788910	6.35481
chr2	173390570	173391290	721	*	11158	Gata3-1_Tead4-1_Tfap2c-1	Tead4_Tfap2c_Gata3	Gata3_Tead4_Tfap2c	3	0.748462	2.98232	1.8018	5.40151	0.141585	6316.89	524.045	0.127579
chr2	173453579	173454145	567	*	11164	Tfap2c-2	Tfap2c_Tfap2c	Tfap2c	2	0.411127	4.08668	0.831132	0.839775	0.141585	1254.05	0	0.0793058
chr2	174453487	174454173	687	*	11229	Tfap2c-4	Tfap2c_Tfap2c_Tfap2c_Tfap2c	Tfap2c	4	0.759003	1.36783	0.503533	0.508012	0.141585	1889.83	391.41	0.0724097
chr2	179694935	179695434	500	*	11266	Tead4-1	Tead4	Tead4	1	0.969837	0.454076	0.2366	1.14043	0.141585	486.985	1512.61	0.044825
chr2	180353248	180353747	500	*	11310	Tfap2c-1	Tfap2c	Tfap2c	1	0.548169	0.93618	0.885732	0.373233	0.141585	920.77	0	0.0517212
chr2	180611912	180612431	520	*	11320	Cdx2-1_Tead4-1	Cdx2_Tead4	Cdx2_Tead4	2	1.17013	0.644675	0.303333	0.217719	0.141585	1378.78	5805.66	0.217229
chr3	8919760	8920446	687	*	11416	Tead4-1_Tfap2c-1	Tfap2c_Tead4	Tead4_Tfap2c	2	1.27555	3.5317	3.22746	0.404336	0.141585	12376.1	79120.1	1.52405
chr3	9243971	9244713	743	*	11444	Cdx2-1_Tead4-1_Tfap2c-1	Cdx2_Tfap2c_Tead4	Cdx2_Tead4_Tfap2c	3	0.843337	1.0483	0.618799	0.269557	0.141585	2429.36	1323.65	0.131027
chr3	9465793	9466805	1013	*	11461	Tead4-3_Tfap2c-1	Tfap2c_Tead4_Tead4_Tead4	Tead4_Tfap2c	4	1.38096	0.554981	0.946399	0.508012	0.141585	2767.71	102405	1.25165
chr3	9491227	9491981	755	*	11462	Gata3-1_Tead4-1	Tead4_Gata3	Gata3_Tead4	2	2.41405	0.398017	1.46206	1.29595	0.141585	10858	146305	1.76197
chr3	9568512	9569011	500	*	11466	Tfap2c-1	Tfap2c	Tfap2c	1	0.49546	5.54981	2.002	0.466542	0.141585	9405.51	82353.7	1.75852
chr3	9589519	9590747	1229	*	11471	Cdx2-2_Tfap2c-2	Tfap2c_Tfap2c_Cdx2_Cdx2	Cdx2_Tfap2c	4	0.73792	1.83312	2.0566	1.54477	0.141585	18130.7	129651	2.31711
chr3	9608287	9608800	514	*	11473	Cdx2-1_Gata3-1	Cdx2_Gata3	Cdx2_Gata3	2	0.685211	0.846486	1.61373	0.653158	0.141585	17132.6	115922	6.25482
chr3	10124066	10124725	660	*	11496	Gata3-1_Tfap2c-2	Tfap2c_Gata3_Tfap2c	Gata3_Tfap2c	3	3.63689	2.674	1.1284	0.352498	0.141585	1748.64	0	0.0586173
chr3	10439311	10439810	500	*	11516	Tfap2c-1	Tfap2c	Tfap2c	1	0.621961	5.67875	0.843266	0.352498	0.141585	7682.07	22547.1	3.97563
chr3	21960344	21961115	772	*	11648	Cdx2-1_Tead4-1_Tfap2c-1	Cdx2_Tead4_Tfap2c	Cdx2_Tead4_Tfap2c	3	1.25446	4.43985	1.6926	0.746466	0.141585	1906.93	0	0.0689616
chr3	27656514	27657289	776	*	11737	Cdx2-1_Tead4-1	Tead4_Cdx2	Cdx2_Tead4	2	1.18067	0.981027	1.31647	0.528747	0.141585	10071.8	279872	2.59296
chr3	28467687	28468697	1011	*	11791	Cdx2-3_Tfap2c-1	Cdx2_Tfap2c_Cdx2_Cdx2	Cdx2_Tfap2c	4	0.621961	2.41052	2.33566	0.445806	0.141585	15555.2	14128.8	0.506868
chr3	31146475	31147406	932	*	11861	Tead4-2	Tead4_Tead4	Tead4	2	0.769545	1.75464	1.55306	3.48351	0.141585	1514.15	449.886	0.0551693
chr3	32102815	32103455	641	*	11890	Tead4-1_Tfap2c-2	Tead4_Tfap2c_Tfap2c	Tead4_Tfap2c	3	1.14905	1.66494	0.454999	0.34213	0.141585	1497.29	309.522	0.0620654
chr3	34662782	34663682	901	*	11933	Tfap2c-2	Tfap2c_Tfap2c	Tfap2c	2	1.48638	6.116	1.4014	0.476909	0.141585	6629.95	29372.7	2.90673
chr3	35231447	35231946	500	*	11970	Tfap2c-1	Tfap2c	Tfap2c	1	1.44421	0.526952	0.467133	0.25919	0.141585	1659.68	116.994	0.10689
chr3	41489957	41490456	500	*	12138	Tfap2c-1	Tfap2c	Tfap2c	1	0.790628	0.392411	1.84426	0.55985	0.141585	5581.25	77057.4	1.0758
chr3	41547289	41547849	561	*	12143	Cdx2-1_Tfap2c-1	Tfap2c_Cdx2	Cdx2_Tfap2c	2	1.9713	1.28935	2.8938	1.03676	0.141585	8519.03	462.479	0.441354
chr3	42661940	42662439	500	*	12151	Tfap2c-1	Tfap2c	Tfap2c	1	0.653586	1.04269	0.248733	0.217719	0.141585	752.084	0	0.0275846
chr3	45376973	45377472	500	*	12154	Tead4-1	Tead4	Tead4	1	1.85534	0.717551	1.729	0.186617	0.141585	1219.34	193.081	0.113787
chr3	49093662	49094161	500	*	12165	Cdx2-1	Cdx2	Cdx2	1	0.948754	0.173782	1.06773	0.311028	0.141585	319.527	84.6636	0.0206885
chr3	54739128	54739663	536	*	12376	Tfap2c-2	Tfap2c_Tfap2c	Tfap2c	2	0.506002	7.85943	2.50553	0.414704	0.141585	5451.36	78023.8	1.28958
chr3	56000180	56000679	500	*	12407	Tead4-1	Tead4	Tead4	1	2.49839	0.313929	0.673399	0.393968	0.141585	244.883	3899.67	0.0620654
chr3	58485706	58486470	765	*	12479	Cdx2-2	Cdx2_Cdx2	Cdx2	2	0.579794	0.846486	0.788666	0.30066	0.141585	472.007	0	0.0551693
chr3	65962614	65963113	500	*	12617	Tfap2c-1	Tfap2c	Tfap2c	1	0.706295	7.15309	6.89173	1.30632	0.141585	7858.46	22556.1	3.07913
chr3	68582101	68582759	659	*	12682	Cdx2-2_Tead4-1_Tfap2c-1	Cdx2_Tead4_Tfap2c_Cdx2	Cdx2_Tead4_Tfap2c	4	1.18067	0.627857	2.6208	0.435439	0.141585	2386.72	110633	1.98609
chr3	69169517	69170016	500	*	12696	Tead4-1	Tead4	Tead4	1	2.62489	0.369987	0.934266	0.508012	0.141585	9523.79	469.58	0.403425
chr3	69540645	69541144	500	*	12712	Tfap2c-1	Tfap2c	Tfap2c	1	0.727378	2.62355	0.376133	0.290293	0.141585	1193.97	12131.1	0.220677
chr3	69756387	69756886	500	*	12719	Tfap2c-1	Tfap2c	Tfap2c	1	0.527086	4.395	1.26187	0.331763	0.141585	1796.85	143707	2.58606
chr3	75607325	75607910	586	*	12741	Tead4_double-2_Tfap2c-1	Tead4_double_Tead4_double_Tfap2c	Tead4_double_Tfap2c	3	1.57072	0.919363	0.697666	0.186617	0.141585	2043.29	465.118	0.0206885
chr3	80958595	80959094	500	*	12821	Tead4-1	Tead4	Tead4	1	1.1385	0.364382	1.365	0.55985	0.141585	480.273	0	0.0137923
chr3	83775210	83776008	799	*	12867	Tead4-1_Tfap2c-1	Tead4_Tfap2c	Tead4_Tfap2c	2	1.19121	1.78827	1.0192	0.456174	0.141585	4650.17	13156.5	0.506868
chr3	84808829	84809435	607	*	12940	Gata3-1_Tead4_double-1	Gata3_Tead4_double	Gata3_Tead4_double	2	1.2123	0.341958	1.40746	2.06315	0.141585	1576.27	1336.27	0.78961
chr3	84961987	84962486	500	*	12946	Tfap2c-1	Tfap2c	Tfap2c	1	0.274085	0.846486	0.436799	0.497644	0.141585	2759.52	50390	0.820643
chr3	85853475	85854352	878	*	12988	Tead4-1_Tfap2c-1	Tfap2c_Tead4	Tead4_Tfap2c	2	1.18067	2.22553	0.952466	0.352498	0.141585	1968.4	8129.36	0.148267
chr3	87082045	87082817	773	*	13032	Cdx2-2_Tfap2c-1	Cdx2_Tfap2c_Cdx2	Cdx2_Tfap2c	3	0.611419	0.538164	0.867532	0.476909	0.141585	1919.29	106871	2.37228
chr3	87136514	87137227	714	*	13037	Tead4-1_Tfap2c-1	Tead4_Tfap2c	Tead4_Tfap2c	2	1.8448	4.16516	1.14053	0.331763	0.141585	4658.68	75198	1.36544
chr3	89087210	89087966	757	*	13162	Tead4-2	Tead4_Tead4	Tead4	2	2.32972	1.70979	1.73506	0.404336	0.141585	8285.78	30284.4	2.63778
chr3	89854672	89855292	621	*	13235	Tfap2c-3	Tfap2c_Tfap2c_Tfap2c	Tfap2c	3	0.474377	2.60112	0.564199	0.269557	0.141585	7712.12	11573.9	0.579277
chr3	90040391	90041499	1109	*	13254	Tead4-4_Tfap2c-1	Tead4_Tead4_Tead4_Tead4_Tfap2c	Tead4_Tfap2c	5	1.11742	0.112117	0.2366	0.207352	0.141585	2401.37	258050	1.97575
chr3	90366022	90366606	585	*	13275	Tead4-1_Tfap2c-3	Tfap2c_Tfap2c_Tead4_Tfap2c	Tead4_Tfap2c	4	0.316251	0.96421	0.4004	0.30066	0.141585	2485.58	22446.8	7.65474
chr3	93496036	93496535	500	*	13323	Tead4-1	Tead4	Tead4	1	1.77101	0.426046	2.71786	0.518379	0.141585	3284.49	628.797	0.0896501
chr3	93521993	93522492	500	*	13327	Gata3-1	Gata3	Gata3	1	0.506002	0.358776	0.630933	3.85674	0.141585	20560.6	148954	8.55813
chr3	94566189	94566966	778	*	13362	Cdx2-1_Tfap2c-1	Cdx2_Tfap2c	Cdx2_Tfap2c	2	0.558711	0.426046	0.934266	0.518379	0.141585	17865.1	141713	2.81018
chr3	96746716	96747400	685	*	13528	Cdx2-1_Tfap2c-1	Cdx2_Tfap2c	Cdx2_Tfap2c	2	0.411127	0.414834	1.5288	1.5344	0.141585	2395.23	54794.6	0.77237
chr3	97976608	97977696	1089	*	13600	Gata3-1_Tead4-1_Tfap2c-2	Tfap2c_Tead4_Tfap2c_Gata3	Gata3_Tead4_Tfap2c	4	3.14143	5.78526	2.17186	1.23374	0.141585	29073.9	308.189	0.513764
chr3	100529038	100529537	500	*	13676	Tead4-1	Tead4	Tead4	1	1.19121	0.347564	0.315466	0.311028	0.141585	1246.19	674.027	0.0689616
chr3	101056580	101057079	500	*	13701	Tfap2c-1	Tfap2c	Tfap2c	1	0.263543	2.62355	0.333666	0.321395	0.141585	3902.18	105419	1.02063
chr3	101543991	101544682	692	*	13740	Tead4-2	Tead4_Tead4	Tead4	2	1.79209	2.04054	1.2558	0.466542	0.141585	6594.51	0	0.141371
chr3	101650716	101651552	837	*	13750	Tead4-1_Tfap2c-1	Tfap2c_Tead4	Tead4_Tfap2c	2	0.86442	1.50237	2.093	0.86051	0.141585	3356.27	0	0.0379289
chr3	101916977	101917476	500	*	13773	Tfap2c-1	Tfap2c	Tfap2c	1	0.569252	1.65934	0.764399	0.704996	0.141585	10680.3	16229	0.1793
chr3	102156496	102157280	785	*	13796	Tead4-1_Tfap2c-1	Tead4_Tfap2c	Tead4_Tfap2c	2	0.453294	0.224235	0.188066	1.32705	0.141585	3329.58	166156	3.35843
chr3	102310047	102310590	544	*	13805	Tfap2c-2	Tfap2c_Tfap2c	Tfap2c	2	2.67759	3.47564	5.02926	1.26485	0.141585	11220.5	1217.46	1.6068
chr3	103108544	103109147	604	*	13831	Tead4-2_Tfap2c-1	Tead4_Tfap2c_Tead4	Tead4_Tfap2c	3	1.56017	0.70634	0.175933	0.238455	0.141585	1545.66	31098.8	0.434458
chr3	107311432	107312091	660	*	14000	Cdx2-1_Tead4-2	Tead4_Tead4_Cdx2	Cdx2_Tead4	3	1.34934	0.173782	1.06167	0.30066	0.141585	1170.4	209059	1.35165
chr3	109578890	109579489	600	*	14134	Cdx2-1_Tfap2c-1	Cdx2_Tfap2c	Cdx2_Tfap2c	2	0.421668	0.672704	0.721932	1.71065	0.141585	1036.17	2893.08	0.0930981
chr3	109740403	109740902	500	*	14137	Tfap2c-1	Tfap2c	Tfap2c	1	0.569252	1.91721	1.44386	0.466542	0.141585	6285.62	122.848	0.0655135
chr3	116664260	116664759	500	*	14213	Tfap2c-1	Tfap2c	Tfap2c	1	0.527086	4.76499	0.473199	0.145146	0.141585	3277.94	67519.7	0.889604
chr3	120018780	120019308	529	*	14261	Cdx2-1_Tfap2c-1	Tfap2c_Cdx2	Cdx2_Tfap2c	2	0.896046	4.57439	5.42359	0.425071	0.141585	11332.3	313.003	0.16206
chr3	122117472	122118625	1154	*	14331	Cdx2-1_Tead4-2_Tfap2c-1	Tead4_Cdx2_Tfap2c_Tead4	Cdx2_Tead4_Tfap2c	4	1.07525	1.95084	1.88066	0.269557	0.141585	4219.17	463.564	0.0793058
chr3	122422184	122422937	754	*	14361	Cdx2-1_Gata3-1_Tead4-1_Tfap2c-1	Tfap2c_Cdx2_Tead4_Gata3	Cdx2_Gata3_Tead4_Tfap2c	4	1.61288	2.18068	4.17386	1.70028	0.141585	12479.9	90854.5	2.21367
chr3	122791061	122791560	500	*	14387	Gata3-1	Gata3	Gata3	1	0.453294	0.392411	1.183	0.362866	0.141585	527.089	5793.63	0.158612
chr3	135328481	135328980	500	*	14643	Tfap2c-1	Tfap2c	Tfap2c	1	0.969838	2.38249	0.825066	0.414704	0.141585	901.126	791.727	0.103442
chr3	135402081	135402675	595	*	14645	Cdx2-2	Cdx2_Cdx2	Cdx2	2	0.948754	0.622252	4.0222	0.549482	0.141585	4969.95	26550.7	2.25849
chr3	138065507	138066006	500	*	14723	Tfap2c-1	Tfap2c	Tfap2c	1	0.653586	5.0565	1.02527	0.590953	0.141585	14561.3	23068.6	1.65508
chr3	144603034	144603533	500	*	14874	Tead4-1	Tead4	Tead4	1	1.47584	3.65503	1.48633	0.414704	0.141585	47912.2	52423.7	5.00316
chr3	146327920	146328419	500	*	14972	Tfap2c-1	Tfap2c	Tfap2c	1	1.8448	5.13498	1.26187	0.60132	0.141585	2549.75	0	0.0620654
chr3	146348901	146349631	731	*	14974	Tead4_double-1_Tfap2c-1	Tead4_double_Tfap2c	Tead4_double_Tfap2c	2	3.0571	1.49116	0.582399	0.311028	0.141585	2399.73	0	0.0793058
chr3	148744299	148744798	500	*	15030	Tead4-1	Tead4	Tead4	1	1.69722	1.35101	0.649133	0.30066	0.141585	5118.17	0	0.0551693
chr3	148938144	148938711	568	*	15043	Cdx2-1_Tfap2c-1	Tfap2c_Cdx2	Cdx2_Tfap2c	2	0.231918	0.213023	0.703732	0.393968	0.141585	2068.01	281405	2.26539
chr3	151850603	151851102	500	*	15090	Tfap2c-1	Tfap2c	Tfap2c	1	0.263543	1.8107	0.509599	0.279925	0.141585	2339.82	0	0.113787
chr3	152371880	152372478	599	*	15118	Cdx2-1_Tead4-1_Tfap2c-1	Tead4_Tfap2c_Cdx2	Cdx2_Tead4_Tfap2c	3	1.47584	2.98793	1.3468	1.03676	0.141585	2967.74	89803.4	1.44475
chr3	153965027	153965691	665	*	15175	Cdx2-1_Tfap2c-1	Cdx2_Tfap2c	Cdx2_Tfap2c	2	1.09634	2.11902	1.99593	0.580585	0.141585	21537.3	787.314	0.817195
chr3	157255792	157256291	500	*	15206	Tfap2c-1	Tfap2c	Tfap2c	1	0.253001	5.21907	3.8766	0.580585	0.141585	1543.05	0	0.0413769
chr3	159660616	159661115	500	*	15239	Cdx2-1	Cdx2	Cdx2	1	0.569252	0.1906	1.33467	0.590953	0.141585	752.165	0	0.0137923
chr4	8772196	8772707	512	*	15364	Tead4_double-1_Tfap2c-1	Tead4_double_Tfap2c	Tead4_double_Tfap2c	2	1.10688	20.9996	0.806866	0.476909	0.141585	5430.9	16706.5	0.427562
chr4	9004396	9004895	500	*	15376	Tead4-1	Tead4	Tead4	1	1.25446	0.196205	0.3458	0.238455	0.141585	1561.62	56.751	0.0620654
chr4	10932086	10932726	641	*	15436	Tead4-2	Tead4_Tead4	Tead4	2	1.90805	0.442864	3.2942	0.435439	0.141585	4524.86	1110.58	0.275846
chr4	12020853	12021352	500	*	15492	Tfap2c-1	Tfap2c	Tfap2c	1	0.411127	2.73006	1.02527	0.622055	0.141585	3373.86	329.839	0.120683
chr4	20639301	20639800	500	*	15564	Tead4-1	Tead4	Tead4	1	0.506002	0.117723	1.08593	0.279925	0.141585	667.046	0	0.0206885
chr4	34881969	34882468	500	*	15709	Tfap2c-1	Tfap2c	Tfap2c	1	0.959296	3.12247	1.17087	2.49859	0.141585	13303.3	69496.4	6.12724
chr4	40187871	40188472	602	*	15772	Tead4-3	Tead4_Tead4_Tead4	Tead4	3	1.29663	0.1906	0.424666	0.352498	0.141585	2959.8	28405.7	0.889604
chr4	41704902	41705401	500	*	15877	Tfap2c-1	Tfap2c	Tfap2c	1	2.27701	1.89478	1.72293	4.17814	0.141585	3115.64	806.038	0.279294
chr4	43265279	43265900	622	*	15899	Tead4-1_Tfap2c-1	Tfap2c_Tead4	Tead4_Tfap2c	2	0.558711	2.07978	0.746199	0.393968	0.141585	4265.58	25986.4	0.913741
chr4	45949363	45949862	500	*	16056	Tfap2c-1	Tfap2c	Tfap2c	1	1.30717	1.87236	0.746199	0.30066	0.141585	5257.63	422.882	0.155164
chr4	46656833	46657332	500	*	16123	Tead4-1	Tead4	Tead4	1	3.04655	0.538164	1.11627	0.393968	0.141585	2137.17	677.609	0.165508
chr4	52459614	52460113	500	*	16240	Cdx2-1	Cdx2	Cdx2	1	0.200293	0.235447	0.843266	2.46749	0.141585	1082.33	61781	0.786162
chr4	54553172	54553726	555	*	16305	Gata3-1_Tfap2c-1	Gata3_Tfap2c	Gata3_Tfap2c	2	0.463835	2.0966	0.564199	0.922716	0.141585	2079.55	0	0.0413769
chr4	56963639	56964164	526	*	16406	Tfap2c-2	Tfap2c_Tfap2c	Tfap2c	2	0.442752	3.21216	1.21333	1.78323	0.141585	3704.85	4827.1	0.217229
chr4	57901248	57901776	529	*	16469	Tead4-1_Tfap2c-1	Tfap2c_Tead4	Tead4_Tfap2c	2	0.885504	2.38249	1.12233	6.32423	0.141585	1691.43	26403.3	2.71364
chr4	62670750	62671385	636	*	16613	Tfap2c-2	Tfap2c_Tfap2c	Tfap2c	2	0.263543	3.48125	0.818999	0.60132	0.141585	8118.97	18592.1	0.634447
chr4	63048688	63049313	626	*	16637	Cdx2-2_Tfap2c-1	Cdx2_Cdx2_Tfap2c	Cdx2_Tfap2c	3	1.57072	3.75033	9.17886	0.456174	0.141585	5872.46	1653.55	0.141371
chr4	63195013	63195651	639	*	16649	Tead4-2_Tfap2c-1	Tead4_Tfap2c_Tead4	Tead4_Tfap2c	3	1.14905	2.32083	1.092	0.508012	0.141585	2548.44	72.2651	0.0344808
chr4	63259500	63260144	645	*	16652	Cdx2-1_Gata3-1_Tfap2c-1	Cdx2_Tfap2c_Gata3	Cdx2_Gata3_Tfap2c	3	1.31771	1.41268	0.539933	0.632423	0.141585	6291.68	15636.2	0.493075
chr4	63335267	63335792	526	*	16662	Tead4-1_Tfap2c-1	Tfap2c_Tead4	Tead4_Tfap2c	2	1.72884	0.269082	0.3458	0.321395	0.141585	2012.02	7292.14	0.499971
chr4	65238386	65239009	624	*	16725	Tead4-1_Tfap2c-2	Tfap2c_Tead4_Tfap2c	Tead4_Tfap2c	3	0.611419	1.8107	1.274	0.653158	0.141585	1163.44	0	0.044825
chr4	82660781	82661817	1037	*	16822	Cdx2-1_Tead4-1_Tfap2c-2	Tead4_Tfap2c_Cdx2_Tfap2c	Cdx2_Tead4_Tfap2c	4	0.843337	1.04269	1.15267	0.425071	0.141585	3019.79	0	0.0793058
chr4	83513753	83514252	500	*	16857	Tead4-1	Tead4	Tead4	1	1.66559	0.218629	0.497466	0.279925	0.141585	4908.48	391.79	0.124131
chr4	83567176	83567825	650	*	16862	Cdx2-2_Gata3-1_Tead4_double-2	Tead4_double_Tead4_double_Gata3_Cdx2_Cdx2	Cdx2_Gata3_Tead4_double	5	2.25593	0.465287	3.42766	0.55985	0.141585	3944.98	6092.26	0.765474
chr4	86829291	86830023	733	*	16933	Cdx2-1_Tead4-1	Cdx2_Tead4	Cdx2_Tead4	2	1.24392	2.43295	2.93626	0.466542	0.141585	64963.1	98791.7	2.04816
chr4	87698713	87699346	634	*	16958	Tfap2c-2	Tfap2c_Tfap2c	Tfap2c	2	0.611419	10.7016	3.44586	1.42036	0.141585	990.584	527.784	0.0551693
chr4	89458491	89459037	547	*	17019	Cdx2-2	Cdx2_Cdx2	Cdx2	2	0.990921	0.252264	1.0192	0.34213	0.141585	6074.29	9475.81	0.506868
chr4	95540525	95541024	500	*	17093	Tead4-1	Tead4	Tead4	1	0.917129	0.302717	0.624866	1.03676	0.141585	2492.54	195.573	0.0689616
chr4	98702020	98703126	1107	*	17145	Tfap2c-3	Tfap2c_Tfap2c_Tfap2c	Tfap2c	3	2.94114	2.42734	0.958532	0.414704	0.141585	5891.78	15370.5	0.979254
chr4	99221020	99221671	652	*	17176	Cdx2-1_Gata3-1_Tfap2c-1	Cdx2_Gata3_Tfap2c	Cdx2_Gata3_Tfap2c	3	0.73792	0.510134	0.364	1.79359	0.141585	1401.21	9415.71	0.193092
chr4	99669973	99670661	689	*	17188	Tead4-2_Tfap2c-1	Tead4_Tfap2c_Tead4	Tead4_Tfap2c	3	0.853879	0.381199	0.503533	0.269557	0.141585	546.896	0	0.0344808
chr4	101247192	101247898	707	*	17246	Cdx2-2_Gata3-1_Tead4-1_Tfap2c-1	Cdx2_Tfap2c_Cdx2_Gata3_Tead4	Cdx2_Gata3_Tead4_Tfap2c	5	1.15959	8.16215	4.0404	1.72102	0.141585	1542.14	118170	0.865468
chr4	101348678	101349177	500	*	17256	Tead4-1	Tead4	Tead4	1	1.24392	0.179388	0.194133	0.228087	0.141585	1281.46	65318	1.36889
chr4	101357834	101358439	606	*	17258	Cdx2-2	Cdx2_Cdx2	Cdx2	2	1.64451	0.42044	0.988865	0.518379	0.141585	19812.5	21661	3.055
chr4	102511610	102512254	645	*	17286	Cdx2-1_Tead4-1_Tfap2c-1	Tfap2c_Tead4_Cdx2	Cdx2_Tead4_Tfap2c	3	1.70776	2.33204	0.442866	0.404336	0.141585	7242.98	380.327	0.241366
chr4	105425717	105426216	500	*	17374	Tfap2c-1	Tfap2c	Tfap2c	1	0.43221	3.71109	0.333666	0.321395	0.141585	2042.23	0	0.0344808
chr4	106334498	106334997	500	*	17396	Tfap2c-1	Tfap2c	Tfap2c	1	0.759003	0.992239	0.558133	0.393968	0.141585	3388.68	147002	2.49296
chr4	106613917	106614587	671	*	17422	Tead4-1_Tfap2c-1	Tfap2c_Tead4	Tead4_Tfap2c	2	4.83865	0.818457	1.2012	0.508012	0.141585	3486.81	0	0.10689
chr4	106790981	106791520	540	*	17433	Gata3-1_Tfap2c-1	Gata3_Tfap2c	Gata3_Tfap2c	2	0.822254	1.49677	1.35287	0.704996	0.141585	7075.6	2252.58	0.548245
chr4	106833406	106833905	500	*	17437	Tfap2c-1	Tfap2c	Tfap2c	1	0.36896	2.90945	0.782599	0.798304	0.141585	4512.18	3094.11	0.413769
chr4	106975147	106975776	630	*	17456	Tead4-1_Tfap2c-1	Tfap2c_Tead4	Tead4_Tfap2c	2	0.611419	1.86115	0.454999	0.362866	0.141585	9446.11	165212	2.94121
chr4	107120303	107121231	929	*	17467	Cdx2-1_Tead4-1_Tfap2c-2	Tfap2c_Tfap2c_Cdx2_Tead4	Cdx2_Tead4_Tfap2c	4	1.77101	3.68866	1.77753	4.22998	0.141585	11626.6	472.335	0.689616
chr4	108027445	108028017	573	*	17523	Cdx2-1_Tead4-1	Tead4_Cdx2	Cdx2_Tead4	2	0.67467	1.18284	1.15267	0.196984	0.141585	2530.68	10175.9	0.193092
chr4	109089978	109090477	500	*	17591	Tfap2c-1	Tfap2c	Tfap2c	1	0.43221	4.79302	1.19513	0.528747	0.141585	9218	70155	1.21028
chr4	116427693	116428192	500	*	17774	Tead4-1	Tead4	Tead4	1	1.14905	0.0840881	0.248733	0.165881	0.141585	1309.87	239436	1.04477
chr4	116640832	116641489	658	*	17786	Tead4-1_Tfap2c-2	Tfap2c_Tead4_Tfap2c	Tead4_Tfap2c	3	1.32826	0.297111	0.279066	0.25919	0.141585	3708.45	262177	3.91012
chr4	117333296	117333911	616	*	17830	Cdx2-4_Tead4-1	Cdx2_Cdx2_Cdx2_Tead4_Cdx2	Cdx2_Tead4	5	0.67467	0.790428	9.62172	0.570217	0.141585	2184.47	813.946	0.0724097
chr4	118229004	118229871	868	*	17897	Tead4-1_Tfap2c-1	Tfap2c_Tead4	Tead4_Tfap2c	2	5.35519	1.9116	1.00707	0.414704	0.141585	16157.5	27958.3	2.00333
chr4	120879480	120880010	531	*	18035	Tfap2c-2	Tfap2c_Tfap2c	Tfap2c	2	1.012	10.5054	3.11826	1.40999	0.141585	11968.7	4216.4	0.665479
chr4	123219631	123220130	500	*	18108	Tfap2c-1	Tfap2c	Tfap2c	1	0.527086	6.35145	1.10413	0.487277	0.141585	2355.53	52303.9	2.97914
chr4	123734698	123735319	622	*	18163	Tead4-1_Tfap2c-2	Tfap2c_Tead4_Tfap2c	Tead4_Tfap2c	3	1.0858	1.41268	0.636999	0.248822	0.141585	3115.88	123392	1.85851
chr4	124370830	124371329	500	*	18198	Tead4-1	Tead4	Tead4	1	1.14905	0.0672704	0.188066	0.0829407	0.141585	350.629	0	0.0275846
chr4	125703405	125703904	500	*	18261	Tfap2c-1	Tfap2c	Tfap2c	1	0.67467	1.80509	0.806866	0.321395	0.141585	3167.61	11327.1	0.244814
chr4	126156502	126157001	500	*	18281	Tfap2c-1	Tfap2c	Tfap2c	1	2.87789	0.543769	0.818999	0.321395	0.141585	3589.85	37158	1.69645
chr4	129323875	129324451	577	*	18389	Cdx2-1_Tfap2c-1	Tfap2c_Cdx2	Cdx2_Tfap2c	2	0.274085	3.58215	0.618799	0.165881	0.141585	19165.2	155892	1.37923
chr4	129683674	129684173	500	*	18406	Tfap2c-1	Tfap2c	Tfap2c	1	0.358418	1.31177	0.351866	0.290293	0.141585	9412.3	19465.8	1.83438
chr4	133131365	133132275	911	*	18551	Cdx2-1_Gata3-1_Tfap2c-1	Cdx2_Tfap2c_Gata3	Cdx2_Gata3_Tfap2c	3	0.643044	0.924969	1.8018	0.839775	0.141585	30230.3	144307	3.64807
chr4	134481202	134481701	500	*	18652	Tead4-1	Tead4	Tead4	1	0.980379	0.207417	0.376133	0.145146	0.141585	4177.02	890.653	0.44825
chr4	134560019	134560928	910	*	18660	Tead4-1_Tfap2c-3	Tead4_Tfap2c_Tfap2c_Tfap2c	Tead4_Tfap2c	4	0.959296	13.3027	1.32253	0.30066	0.141585	12329.3	24430.3	2.54468
chr4	134768960	134769459	500	*	18686	Tead4-1	Tead4	Tead4	1	1.19121	0.835275	0.533866	0.362866	0.141585	29871.1	6090.35	2.1585
chr4	135255548	135256280	733	*	18715	Cdx2-2_Tead4-1	Cdx2_Cdx2_Tead4	Cdx2_Tead4	3	0.36896	0.224235	6.18799	1.34779	0.141585	5859.69	343671	3.07913
chr4	136324174	136324673	500	*	18813	Tfap2c-1	Tfap2c	Tfap2c	1	0.695753	1.65373	0.600599	0.404336	0.141585	2426.9	72617.6	1.02063
chr4	138247517	138248016	500	*	18897	Tfap2c-1	Tfap2c	Tfap2c	1	0.853879	1.57525	1.0738	1.13007	0.141585	13606.8	17710.4	3.40325
chr4	138362801	138364499	1699	*	18907	Cdx2-1_Tead4_double-1_Tfap2c-2	Tfap2c_Tead4_double_Cdx2_Tfap2c	Cdx2_Tead4_double_Tfap2c	4	0.643044	0.633463	1.88673	0.248822	0.141585	28344.1	20545.2	1.77921
chr4	141679684	141680720	1037	*	19030	Gata3-1_Tead4-1_Tfap2c-1	Gata3_Tfap2c_Tead4	Gata3_Tead4_Tfap2c	3	0.179209	1.73782	0.3094	0.207352	0.141585	3571.19	101768	2.53779
chr4	144903974	144904523	550	*	19103	Cdx2-1_Tfap2c-1	Tfap2c_Cdx2	Cdx2_Tfap2c	2	1.012	1.67616	3.2032	0.352498	0.141585	11738.2	18897.4	0.741337
chr4	146919665	146920187	523	*	19140	Tead4-1_Tfap2c-1	Tfap2c_Tead4	Tead4_Tfap2c	2	0.558711	1.1436	1.10413	0.445806	0.141585	1542.8	0	0.0379289
chr4	148487703	148488285	583	*	19184	Tead4-1_Tfap2c-1	Tead4_Tfap2c	Tead4_Tfap2c	2	4.92298	1.12117	0.897866	0.124411	0.141585	32985.9	45241.9	1.08959
chr4	148595779	148596278	500	*	19189	Tead4-1	Tead4	Tead4	1	1.51801	0.184994	0.612733	0.114043	0.141585	1981.99	39902.6	1.8792
chr4	149714326	149714825	500	*	19263	Tfap2c-1	Tfap2c	Tfap2c	1	0.189751	0.32514	0.194133	0.134779	0.141585	2173.02	14583.8	4.3032
chr4	150002136	150002635	500	*	19283	Tead4-1	Tead4	Tead4	1	1.52855	0.554981	0.424666	0.290293	0.141585	11995	7018.44	0.858572
chr4	150056137	150056975	839	*	19288	Tead4-1_Tfap2c-3	Tfap2c_Tfap2c_Tfap2c_Tead4	Tead4_Tfap2c	4	1.3388	4.88271	0.831132	0.238455	0.141585	19099.6	161933	3.46532
chr4	150371364	150372573	1210	*	19318	Tead4-2_Tfap2c-1	Tead4_Tfap2c_Tead4	Tead4_Tfap2c	3	0.548169	1.76585	1.10413	0.663526	0.141585	6675.04	17069.9	3.92047
chr4	155223643	155224142	500	*	19469	Tead4-1	Tead4	Tead4	1	1.45476	1.13239	0.552066	0.248822	0.141585	10378.3	3253.35	1.94127
chr5	21927577	21928189	613	*	19760	Tfap2c-2	Tfap2c_Tfap2c	Tfap2c	2	0.716836	5.11816	1.53486	0.425071	0.141585	1459.81	0	0.0620654
chr5	23023275	23023774	500	*	19770	Tfap2c-1	Tfap2c	Tfap2c	1	0.484919	0.627857	1.2558	0.30066	0.141585	1197.08	0	0.0655135
chr5	24504003	24504610	608	*	19842	Tead4-1_Tfap2c-2	Tfap2c_Tfap2c_Tead4	Tead4_Tfap2c	3	0.274085	1.76024	0.3458	0.217719	0.141585	1971.18	24220.4	8.03402
chr5	25296632	25297368	737	*	19885	Cdx2-1_Tead4-1	Cdx2_Tead4	Cdx2_Tead4	2	1.03309	0.459681	3.04546	3.13101	0.141585	1508.75	36032.5	0.444802
chr5	29609949	29610448	500	*	19949	Tead4_double-1	Tead4_double	Tead4_double	1	1.3388	0.196205	0.333666	0.196984	0.141585	1121.95	82682.4	0.724097
chr5	30601300	30601838	539	*	20000	Tead4-1_Tfap2c-1	Tead4_Tfap2c	Tead4_Tfap2c	2	1.23338	0.70634	0.139533	0.383601	0.141585	562.774	0	0.0379289
chr5	32396262	32396901	640	*	20095	Tead4-1_Tfap2c-1	Tead4_Tfap2c	Tead4_Tfap2c	2	1.1385	3.66063	0.588466	0.528747	0.141585	5124.47	457.5	0.113787
chr5	32593666	32594169	504	*	20107	Tead4-1_Tfap2c-1	Tead4_Tfap2c	Tead4_Tfap2c	2	2.08726	0.308323	0.594533	0.362866	0.141585	661.972	1121.35	0.0413769
chr5	33826241	33827078	838	*	20175	Cdx2-1_Tfap2c-1	Tfap2c_Cdx2	Cdx2_Tfap2c	2	0.664128	3.07762	0.412533	0.383601	0.141585	5089.85	419727	2.97569
chr5	35327491	35328080	590	*	20261	Tfap2c-2	Tfap2c_Tfap2c	Tfap2c	2	0.917129	8.13412	3.19106	1.25448	0.141585	5566.76	0	0.227573
chr5	36488981	36489716	736	*	20342	Cdx2-1_Tead4-1	Cdx2_Tead4	Cdx2_Tead4	2	3.53147	0.633463	0.588466	0.34213	0.141585	955.636	24078.1	2.36193
chr5	42969571	42970276	706	*	20513	Cdx2-1_Gata3-1_Tfap2c-1	Tfap2c_Cdx2_Gata3	Cdx2_Gata3_Tfap2c	3	0.569252	2.52825	6.60053	2.43638	0.141585	7788.07	107.827	0.117235
chr5	44249269	44249768	500	*	20566	Tfap2c-1	Tfap2c	Tfap2c	1	1.35988	1.60888	1.35287	3.58719	0.141585	4277.93	458.389	0.231021
chr5	44271709	44272274	566	*	20567	Tead4-1_Tfap2c-2	Tead4_Tfap2c_Tfap2c	Tead4_Tfap2c	3	1.4653	1.37904	0.279066	0.279925	0.141585	1617.69	71.5566	0.10689
chr5	52889838	52890428	591	*	20658	Cdx2-1_Tfap2c-2	Tfap2c_Cdx2_Tfap2c	Cdx2_Tfap2c	3	0.400585	1.32859	0.3822	0.279925	0.141585	4253.38	0	0.0551693
chr5	53466731	53467493	763	*	20699	Gata3-1_Tead4-1_Tfap2c-1	Tead4_Tfap2c_Gata3	Gata3_Tead4_Tfap2c	3	3.51039	0.902545	2.2568	0.590953	0.141585	3080.53	429.42	0.0620654
chr5	63835789	63836288	500	*	20745	Tfap2c-1	Tfap2c	Tfap2c	1	1.11742	5.38724	1.61373	0.362866	0.141585	18396.7	35342.6	1.13442
chr5	63867390	63868022	633	*	20748	Tead4-1_Tfap2c-1	Tfap2c_Tead4	Tead4_Tfap2c	2	1.47584	1.57525	1.68653	0.404336	0.141585	4309.61	24608.5	0.496523
chr5	63956482	63957332	851	*	20757	Cdx2-2_Tead4_double-1	Tead4_double_Cdx2_Cdx2	Cdx2_Tead4_double	3	1.8448	0.313929	0.873599	0.373233	0.141585	10247.6	183086	1.98265
chr5	64506021	64506520	500	*	20798	Tead4-1	Tead4	Tead4	1	0.537627	0.784822	1.04953	0.497644	0.141585	1548.53	0	0.0586173
chr5	65564949	65565448	500	*	20846	Tead4-1	Tead4	Tead4	1	0.453294	0.252264	0.285133	0.217719	0.141585	2248.31	202246	1.4275
chr5	66609343	66610024	682	*	20916	Cdx2-1_Tfap2c-2	Cdx2_Tfap2c_Tfap2c	Cdx2_Tfap2c	3	1.0858	3.83442	2.62686	0.404336	0.141585	9382.44	71793.6	1.02753
chr5	66703527	66704026	500	*	20919	Gata3-1	Gata3	Gata3	1	0.442752	2.33765	0.825066	1.09896	0.141585	2274.01	0	0.0724097
chr5	67382797	67383390	594	*	20954	Cdx2-1_Gata3-1	Cdx2_Gata3	Cdx2_Gata3	2	0.284626	0.128935	0.3458	1.40999	0.141585	2726.7	269233	5.56175
chr5	67777909	67778493	585	*	20978	Cdx2-1_Tead4-1	Tead4_Cdx2	Cdx2_Tead4	2	0.643044	0.35317	2.92413	0.393968	0.141585	724.339	10001.3	0.25171
chr5	72350214	72350713	500	*	20993	Cdx2-1	Cdx2	Cdx2	1	0.590336	0.246658	1.5834	0.673893	0.141585	297.838	89.9285	0.044825
chr5	73314592	73315140	549	*	21040	Cdx2-2	Cdx2_Cdx2	Cdx2	2	0.274085	0.341958	1.38927	0.217719	0.141585	6981.89	153279	3.12741
chr5	74366161	74367237	1077	*	21098	Cdx2-1_Gata3-1_Tead4-2_Tfap2c-2	Tfap2c_Tfap2c_Gata3_Cdx2_Tead4_Tead4	Cdx2_Gata3_Tead4_Tfap2c	6	5.61873	3.68866	8.63892	1.31668	0.141585	5094.76	4075.59	0.148267
chr5	74545605	74546104	500	*	21106	Tead4-1	Tead4	Tead4	1	0.927671	0.207417	0.285133	0.269557	0.141585	1138.64	116115	1.45164
chr5	75485324	75486191	868	*	21154	Cdx2-1_Tead4-1_Tfap2c-1	Tfap2c_Tead4_Cdx2	Cdx2_Tead4_Tfap2c	3	1.43367	2.88702	1.66833	0.425071	0.141585	4386.79	66.2431	0.144819
chr5	77254131	77254867	737	*	21238	Tfap2c-2	Tfap2c_Tfap2c	Tfap2c	2	2.16105	4.08668	2.66933	0.829407	0.141585	18449.1	53.2586	0.279294
chr5	89850124	89850623	500	*	21304	Tead4-1	Tead4	Tead4	1	1.68667	0.16257	0.4004	0.248822	0.141585	1265.83	1417.03	0.0551693
chr5	90655622	90656688	1067	*	21327	Tead4-1_Tead4_double-1_Tfap2c-1	Tfap2c_Tead4_double_Tead4	Tead4_Tead4_double_Tfap2c	3	1.34934	0.302717	0.594533	0.508012	0.141585	2559.17	61.1164	0.0620654
chr5	91598120	91598619	500	*	21361	Tfap2c-1	Tfap2c	Tfap2c	1	0.463835	3.21777	1.4378	0.373233	0.141585	2258.05	7053.8	0.189644
chr5	92188133	92188704	572	*	21382	Tfap2c-2	Tfap2c_Tfap2c	Tfap2c	2	1.25446	0.184994	0.3276	0.425071	0.141585	2569.48	113137	1.61715
chr5	93133082	93134070	989	*	21454	Tead4_double-1_Tfap2c-1	Tead4_double_Tfap2c	Tead4_double_Tfap2c	2	1.12796	0.560587	0.661266	3.16211	0.141585	14562.5	255137	2.08264
chr5	93165262	93165813	552	*	21458	Cdx2-1_Tead4-1	Tead4_Cdx2	Cdx2_Tead4	2	0.780087	0.280294	1.09807	0.974553	0.141585	2620.06	265499	3.06189
chr5	97960848	97961869	1022	*	21506	Cdx2-1_Tead4-1_Tfap2c-2	Cdx2_Tfap2c_Tfap2c_Tead4	Cdx2_Tead4_Tfap2c	4	1.10688	7.87064	3.5672	0.60132	0.141585	3591.57	11307.4	0.158612
chr5	103640377	103641069	693	*	21676	Tfap2c-2	Tfap2c_Tfap2c	Tfap2c	2	0.506002	1.58086	1.00707	0.352498	0.141585	9741.16	533.652	0.26895
chr5	103773142	103773736	595	*	21691	Tead4-1_Tfap2c-1	Tfap2c_Tead4	Tead4_Tfap2c	2	2.31918	4.37258	1.5106	0.414704	0.141585	15049.9	72095.8	0.934429
chr5	104403262	104403761	500	*	21723	Tead4-1	Tead4	Tead4	1	1.20176	0.16257	0.570266	0.321395	0.141585	1244.39	0	0.044825
chr5	104457137	104457877	741	*	21724	Tead4-1_Tead4_double-2_Tfap2c-2	Tfap2c_Tfap2c_Tead4_Tead4_double_Tead4_double	Tead4_Tead4_double_Tfap2c	5	2.94114	2.06296	1.2376	0.290293	0.141585	2269.92	14837.1	0.672375
chr5	104508630	104509129	500	*	21727	Cdx2-1	Cdx2	Cdx2	1	1.0858	6.17767	1.41353	0.798304	0.141585	19048.1	68304.4	6.41687
chr5	105807176	105807717	542	*	21781	Cdx2-3	Cdx2_Cdx2_Cdx2	Cdx2	3	0.189751	0.560587	0.721932	0.404336	0.141585	9603.02	158257	3.70668
chr5	108619896	108620418	523	*	21880	Cdx2-2	Cdx2_Cdx2	Cdx2	2	0.73792	0.168176	2.02626	0.476909	0.141585	5326.38	169160	1.262
chr5	108836029	108836528	500	*	21887	Tfap2c-1	Tfap2c	Tfap2c	1	0.442752	3.7223	0.788666	0.331763	0.141585	415.615	0	0.0172404
chr5	110635632	110636552	921	*	21935	Tead4_double-1_Tfap2c-2	Tead4_double_Tfap2c_Tfap2c	Tead4_double_Tfap2c	3	0.600878	4.44546	0.752266	0.279925	0.141585	960.547	668.981	0.0930981
chr5	110768433	110769187	755	*	21941	Cdx2-1_Tead4-1	Cdx2_Tead4	Cdx2_Tead4	2	1.20176	0.807245	2.366	0.466542	0.141585	14811.8	157014	2.59985
chr5	113891857	113892408	552	*	22122	Tfap2c-2	Tfap2c_Tfap2c	Tfap2c	2	0.274085	0.992239	0.727999	1.06786	0.141585	4869.03	320266	2.92742
chr5	114143422	114144101	680	*	22147	Gata3-1_Tead4-1_Tfap2c-2	Tfap2c_Tfap2c_Gata3_Tead4	Gata3_Tead4_Tfap2c	4	1.0858	2.70203	1.58946	0.922716	0.141585	3738.9	3394.33	0.78961
chr5	114214853	114215455	603	*	22152	Cdx2-1_Tfap2c-2	Cdx2_Tfap2c_Tfap2c	Cdx2_Tfap2c	3	1.64451	5.67314	7.66219	0.86051	0.141585	5676.44	2260.86	0.586173
chr5	115286544	115287043	500	*	22231	Tead4-1	Tead4	Tead4	1	1.31771	0.341958	0.394333	0.279925	0.141585	3564.97	55116.4	0.96891
chr5	116009669	116010462	794	*	22268	Cdx2-1_Tfap2c-1	Tfap2c_Cdx2	Cdx2_Tfap2c	2	0.853879	0.902545	1.29827	0.445806	0.141585	12974.3	28607.9	3.686
chr5	117095891	117096987	1097	*	22303	Cdx2-1_Tead4-1_Tfap2c-1	Tfap2c_Tead4_Cdx2	Cdx2_Tead4_Tfap2c	3	1.42313	0.319535	0.194133	0.34213	0.141585	2235.54	68026.1	0.841331
chr5	117648934	117649740	807	*	22344	Gata3-1_Tfap2c-2	Tfap2c_Gata3_Tfap2c	Gata3_Tfap2c	3	1.18067	7.77534	3.52473	2.64374	0.141585	18664.5	2662.94	0.458594
chr5	118079383	118080216	834	*	22379	Cdx2-1_Tead4-1	Tead4_Cdx2	Cdx2_Tead4	2	1.10688	0.431652	0.855399	0.995289	0.141585	4729.07	184860	2.23091
chr5	118518736	118519363	628	*	22422	Gata3-1_Tfap2c-2	Tfap2c_Gata3_Tfap2c	Gata3_Tfap2c	3	1.0858	4.11471	1.1102	0.456174	0.141585	8450.37	410.79	0.334464
chr5	120928559	120929361	803	*	22543	Cdx2-2_Tfap2c-1	Cdx2_Tfap2c_Cdx2	Cdx2_Tfap2c	3	1.14905	5.18543	3.02726	0.445806	0.141585	5738.48	581.794	0.203437
chr5	120937610	120938109	500	*	22545	Tfap2c-1	Tfap2c	Tfap2c	1	0.67467	3.22898	0.903932	0.373233	0.141585	21947.2	1722.84	1.5344
chr5	121700989	121701565	577	*	22599	Tfap2c-2	Tfap2c_Tfap2c	Tfap2c	2	1.07525	3.2514	0.837199	0.373233	0.141585	4802.57	768.361	0.137923
chr5	121763032	121764152	1121	*	22605	Gata3-1_Tead4_double-2_Tfap2c-1	Gata3_Tfap2c_Tead4_double_Tead4_double	Gata3_Tead4_double_Tfap2c	4	0.590336	1.28374	1.2376	0.466542	0.141585	11431.7	136926	2.11712
chr5	122359792	122360291	500	*	22662	Tead4-1	Tead4	Tead4	1	1.03309	0.112117	0.364	0.207352	0.141585	3337.77	100543	3.88598
chr5	122927748	122928247	500	*	22693	Tead4-1	Tead4	Tead4	1	0.506002	1.16602	0.691599	0.321395	0.141585	7318.44	22734.9	1.7861
chr5	122960627	122961865	1239	*	22696	Cdx2-2_Tfap2c-1	Cdx2_Tfap2c_Cdx2	Cdx2_Tfap2c	3	0.759003	5.69556	1.34073	1.24411	0.141585	23892.9	22965.5	3.35843
chr5	123497533	123498530	998	*	22738	Cdx2-1_Gata3-1_Tead4-1_Tfap2c-3	Tfap2c_Tfap2c_Tfap2c_Cdx2_Tead4_Gata3	Cdx2_Gata3_Tead4_Tfap2c	6	1.11742	8.36956	1.456	0.912348	0.141585	10142.7	1022.99	0.437906
chr5	124234161	124234699	539	*	22794	Tfap2c-2	Tfap2c_Tfap2c	Tfap2c	2	0.474377	6.36827	1.09807	0.414704	0.141585	8335.05	24276	0.913741
chr5	124891127	124892052	926	*	22828	Tfap2c-4	Tfap2c_Tfap2c_Tfap2c_Tfap2c	Tfap2c	4	0.67467	3.35792	0.685533	0.279925	0.141585	3869.93	33515.4	3.23775
chr5	125004304	125005041	738	*	22843	Tead4-1_Tfap2c-2	Tead4_Tfap2c_Tfap2c	Tead4_Tfap2c	3	0.874962	3.19535	0.515666	0.279925	0.141585	2150.1	52347.5	3.17223
chr5	125232457	125232956	500	*	22869	Tfap2c-1	Tfap2c	Tfap2c	1	0.927671	5.10695	2.93626	0.466542	0.141585	11320	594.803	0.744785
chr5	125497713	125498288	576	*	22901	Cdx2-1_Tead4-1	Tead4_Cdx2	Cdx2_Tead4	2	0.885504	0.981027	1.3832	0.373233	0.141585	5442.77	78343.8	1.11028
chr5	126715758	126716706	949	*	22920	Cdx2-2_Tfap2c-1	Cdx2_Cdx2_Tfap2c	Cdx2_Tfap2c	3	1.80263	7.60156	16.3314	0.829407	0.141585	17939.4	1231.43	0.762025
chr5	129762235	129762818	584	*	22991	Cdx2-1_Tfap2c-1	Cdx2_Tfap2c	Cdx2_Tfap2c	2	0.358418	1.2389	0.461066	0.248822	0.141585	1697.82	3938.79	1.25855
chr5	131094477	131095312	836	*	23045	Cdx2-1_Tead4-1_Tfap2c-2	Tfap2c_Tead4_Tfap2c_Cdx2	Cdx2_Tead4_Tfap2c	4	1.95022	4.2941	2.60866	0.352498	0.141585	1491.4	3906.14	0.086202
chr5	134341641	134342140	500	*	23122	Tfap2c-1	Tfap2c	Tfap2c	1	0.506002	7.48384	0.509599	0.383601	0.141585	4245.36	2063.1	0.134475
chr5	134373792	134374291	500	*	23124	Tead4-1	Tead4	Tead4	1	0.548169	0.398017	1.3286	0.870878	0.141585	2845.71	56268.2	1.13787
chr5	134901061	134901699	639	*	23168	Tead4-2	Tead4_Tead4	Tead4	2	2.2243	0.902545	1.12233	0.331763	0.141585	1389.75	0	0.0655135
chr5	135214438	135214937	500	*	23203	Tfap2c-1	Tfap2c	Tfap2c	1	0.326793	2.33204	0.388266	0.393968	0.141585	5736.68	207780	2.27573
chr5	135463860	135464593	734	*	23221	Tead4-1_Tfap2c-1	Tead4_Tfap2c	Tead4_Tfap2c	2	0.969838	2.1022	0.928199	0.331763	0.141585	10550.3	126983	1.99299
chr5	136049070	136049709	640	*	23273	Tfap2c-3	Tfap2c_Tfap2c_Tfap2c	Tfap2c	3	1.31771	5.79647	1.3286	0.414704	0.141585	27148	2448.85	0.679272
chr5	136143377	136143876	500	*	23283	Tfap2c-1	Tfap2c	Tfap2c	1	0.664128	0.885728	1.10413	0.290293	0.141585	12524.6	2705.43	1.63784
chr5	136998285	136999026	742	*	23353	Tead4-1_Tfap2c-2	Tfap2c_Tead4_Tfap2c	Tead4_Tfap2c	3	1.17013	1.50237	0.715866	0.611688	0.141585	8532.87	853.328	1.16545
chr5	137352049	137352548	500	*	23383	Tfap2c-1	Tfap2c	Tfap2c	1	0.748462	3.8232	1.35287	0.362866	0.141585	35283.2	57745	2.66881
chr5	138105031	138106066	1036	*	23416	Cdx2-1_Gata3-2_Tead4-2	Cdx2_Gata3_Gata3_Tead4_Tead4	Cdx2_Gata3_Tead4	5	0.474377	0.179388	0.424666	2.43638	0.141585	1767.55	132083	4.76524
chr5	138280826	138281325	500	*	23427	Tead4-1	Tead4	Tead4	1	0.86442	0.358776	0.715866	1.8869	0.141585	7902.25	41582.4	2.52744
chr5	139381665	139382526	862	*	23496	Cdx2-1_Tfap2c-1	Tfap2c_Cdx2	Cdx2_Tfap2c	2	0.727378	1.49677	1.4742	5.19416	0.141585	19388.5	52920.4	2.11022
chr5	139949805	139950556	752	*	23545	Cdx2-1_Tead4_double-1	Cdx2_Tead4_double	Cdx2_Tead4_double	2	1.012	1.80509	1.1466	0.269557	0.141585	10926.5	3214.81	0.217229
chr5	140449190	140449742	553	*	23575	Tfap2c-2	Tfap2c_Tfap2c	Tfap2c	2	0.442752	5.16861	1.13447	0.445806	0.141585	5367.47	48625.7	3.37222
chr5	140749573	140750072	500	*	23595	Gata3-1	Gata3	Gata3	1	0.442752	2.06296	1.17693	0.746466	0.141585	18708.4	8229.06	4.96868
chr5	140937344	140937940	597	*	23605	Tead4_double-1_Tfap2c-2	Tead4_double_Tfap2c_Tfap2c	Tead4_double_Tfap2c	3	0.527086	0.902545	0.212333	0.25919	0.141585	370.19	0	0.0275846
chr5	143299311	143300278	968	*	23709	Gata3-1_Tead4-1_Tfap2c-1	Tead4_Tfap2c_Gata3	Gata3_Tead4_Tfap2c	3	0.685211	1.82191	1.20727	0.352498	0.141585	1466.19	43345.5	3.43084
chr5	143655372	143655871	500	*	23733	Tfap2c-1	Tfap2c	Tfap2c	1	0.242459	1.49677	0.2912	0.34213	0.141585	4179.72	63483.8	0.893052
chr5	144068062	144068900	839	*	23745	Tfap2c-2	Tfap2c_Tfap2c	Tfap2c	2	1.95022	5.20225	5.23553	0.736099	0.141585	23281.9	3174.93	0.934429
chr5	144150803	144151395	593	*	23755	Tead4-1_Tfap2c-2	Tfap2c_Tfap2c_Tead4	Tead4_Tfap2c	3	0.948754	1.22208	0.855399	2.2083	0.141585	26317.6	186156	3.33429
chr5	145110194	145111057	864	*	23805	Cdx2-2_Gata3-1	Cdx2_Gata3_Cdx2	Cdx2_Gata3	3	1.03309	0.762398	0.624866	1.5033	0.141585	5002.85	40662.2	3.44118
chr5	150592919	150593418	500	*	24132	Tfap2c-1	Tfap2c	Tfap2c	1	0.411127	0.807245	0.958532	2.21866	0.141585	6403.65	45840.1	2.13091
chr5	151003330	151003829	500	*	24151	Tfap2c-1	Tfap2c	Tfap2c	1	0.769545	6.99052	2.35993	0.580585	0.141585	56329.1	17347.9	1.55853
chr6	5008017	5008516	500	*	24218	Tead4-1	Tead4	Tead4	1	2.26647	0.196205	1.17087	0.311028	0.141585	3353.07	9403.96	0.299983
chr6	8426467	8427046	580	*	24293	Tead4-1_Tfap2c-1	Tfap2c_Tead4	Tead4_Tfap2c	2	0.695753	1.41829	0.424666	0.248822	0.141585	2226.71	19232.4	0.282742
chr6	11898830	11899329	500	*	24301	Cdx2-1	Cdx2	Cdx2	1	0.379502	0.145753	0.2912	0.176249	0.141585	694.383	78514.1	5.15833
chr6	28733613	28734114	502	*	24475	Tead4_double-2	Tead4_double_Tead4_double	Tead4_double	2	0.822254	0.218629	0.230533	1.65881	0.141585	1088.31	79395.4	1.02408
chr6	29205289	29205788	500	*	24493	Tfap2c-1	Tfap2c	Tfap2c	1	0.611419	2.62355	0.861466	0.466542	0.141585	6800.27	67507.3	1.9654
chr6	31144051	31144550	500	*	24610	Tfap2c-1	Tfap2c	Tfap2c	1	0.231918	5.84132	0.2548	0.331763	0.141585	2091.17	8737.47	0.310327
chr6	33380371	33380870	500	*	24668	Tead4_double-1	Tead4_double	Tead4_double	1	0.938212	0.0952998	0.273	0.393968	0.141585	593.385	55937.8	1.11718
chr6	34835098	34835597	500	*	24712	Cdx2-1	Cdx2	Cdx2	1	0.885504	0.156964	0.740132	0.321395	0.141585	1224.58	594.96	0.0379289
chr6	35501665	35502276	612	*	24743	Cdx2-1_Tead4-1	Cdx2_Tead4	Cdx2_Tead4	2	1.42313	0.128935	0.297266	0.228087	0.141585	809.459	149752	3.63772
chr6	38345588	38346221	634	*	24848	Tead4_double-1_Tfap2c-1	Tead4_double_Tfap2c	Tead4_double_Tfap2c	2	0.36896	1.21647	0.436799	0.580585	0.141585	6736.92	85609.3	1.31027
chr6	38600415	38600914	500	*	24862	Tead4-1	Tead4	Tead4	1	0.527086	0.1906	0.2184	1.79359	0.141585	1607.95	110533	1.793
chr6	47399528	47400027	500	*	25005	Tead4-1	Tead4	Tead4	1	2.06618	0.145753	0.321533	0.238455	0.141585	1250.12	74.2128	0.0310327
chr6	51102826	51103649	824	*	25158	Cdx2-1_Tead4-1	Cdx2_Tead4	Cdx2_Tead4	2	4.65944	1.51919	3.77346	0.580585	0.141585	16456.6	1365.19	0.5379
chr6	52481925	52482551	627	*	25240	Cdx2-2_Tead4-1	Tead4_Cdx2_Cdx2	Cdx2_Tead4	3	1.87642	0.891333	6.32146	1.05749	0.141585	7931.72	395.907	0.217229
chr6	52770214	52770713	500	*	25254	Tead4-1	Tead4	Tead4	1	0.484919	0.16257	0.2184	0.238455	0.141585	1791.37	58528	3.34808
chr6	54629610	54630259	650	*	25336	Cdx2-1_Tead4-1	Cdx2_Tead4	Cdx2_Tead4	2	2.97276	0.341958	1.00707	0.373233	0.141585	2072.02	22108.5	0.479283
chr6	58842261	58842760	500	*	25438	Tead4-1	Tead4	Tead4	1	1.11742	9.66452	4.65313	0.839775	0.141585	29408.1	77936.2	1.37234
chr6	64650274	64650773	500	*	25494	Tead4_double-1	Tead4_double	Tead4_double	1	1.12796	0.302717	0.564199	0.217719	0.141585	3621.86	52.3855	0.0689616
chr6	72407251	72407750	500	*	25681	Tfap2c-1	Tfap2c	Tfap2c	1	1.80263	3.45322	2.2386	0.642791	0.141585	4976.25	82.9437	0.1793
chr6	72558290	72559333	1044	*	25697	Tfap2c-3	Tfap2c_Tfap2c_Tfap2c	Tfap2c	3	0.326793	2.3881	0.436799	0.383601	0.141585	9393.65	69863	1.20683
chr6	72854449	72855006	558	*	25725	Gata3-1_Tead4-1	Tead4_Gata3	Gata3_Tead4	2	1.17013	0.403623	1.2194	2.29124	0.141585	13616.6	263582	2.37917
chr6	83162513	83163072	560	*	25827	Gata3-1_Tfap2c-1	Tfap2c_Gata3	Gata3_Tfap2c	2	1.19121	12.0078	2.20826	1.28558	0.141585	10536.7	1671.77	1.9654
chr6	84407828	84408327	500	*	25919	Tead4-1	Tead4	Tead4	1	3.3101	0.437258	0.691599	0.352498	0.141585	1159.02	65.4819	0.0275846
chr6	84512413	84513010	598	*	25923	Cdx2-1_Gata3-1_Tead4-1_Tfap2c-1	Tfap2c_Tead4_Gata3_Cdx2	Cdx2_Gata3_Tead4_Tfap2c	4	0.843337	0.852092	2.68753	0.393968	0.141585	1235.47	0	0.0586173
chr6	85936574	85937646	1073	*	25988	Cdx2-2_Tfap2c-3	Tfap2c_Tfap2c_Tfap2c_Cdx2_Cdx2	Cdx2_Tfap2c	5	1.25446	5.74041	1.95953	0.870878	0.141585	24902.6	6757	5.79622
chr6	85969496	85970345	850	*	25992	Gata3-1_Tead4-1_Tead4_double-1	Tead4_double_Gata3_Tead4	Gata3_Tead4_Tead4_double	3	3.0571	1.23329	1.1466	1.14043	0.141585	8677.33	1509.29	0.820643
chr6	86853074	86853991	918	*	26044	Cdx2-1_Gata3-1_Tead4-1	Cdx2_Gata3_Tead4	Cdx2_Gata3_Tead4	3	1.3388	1.27253	1.80786	0.642791	0.141585	6421.32	51319.9	0.986151
chr6	87982768	87983283	516	*	26103	Tead4-1_Tfap2c-1	Tead4_Tfap2c	Tead4_Tfap2c	2	1.8448	1.17723	0.351866	0.362866	0.141585	1780.15	12330.7	0.420666
chr6	88978960	88979459	500	*	26186	Tfap2c-1	Tfap2c	Tfap2c	1	0.242459	2.37689	0.436799	0.228087	0.141585	2473.39	776.495	0.10689
chr6	89111457	89112134	678	*	26196	Cdx2-1_Gata3-1_Tead4-2_Tfap2c-1	Tfap2c_Tead4_Gata3_Tead4_Cdx2	Cdx2_Gata3_Tead4_Tfap2c	5	1.78155	0.70634	0.564199	1.0886	0.141585	2143.14	0	0.168956
chr6	89340126	89340750	625	*	26197	Tfap2c-3	Tfap2c_Tfap2c_Tfap2c	Tfap2c	3	0.716836	7.45581	0.442866	0.331763	0.141585	3184.14	172610	2.29297
chr6	90348423	90348922	500	*	26219	Tfap2c-1	Tfap2c	Tfap2c	1	1.02255	10.9931	1.04347	0.456174	0.141585	31322.4	3766.41	1.17924
chr6	90475292	90475934	643	*	26226	Tfap2c-2	Tfap2c_Tfap2c	Tfap2c	2	0.453294	6.14403	0.800799	0.269557	0.141585	2646.09	7137.24	3.74117
chr6	90725473	90725986	514	*	26247	Tfap2c-2	Tfap2c_Tfap2c	Tfap2c	2	0.147584	5.9254	0.624866	0.352498	0.141585	3141.91	86304.3	1.01718
chr6	90931632	90932233	602	*	26263	Tfap2c-2	Tfap2c_Tfap2c	Tfap2c	2	0.822254	11.1501	12.5337	4.01226	0.141585	12684.4	103693	1.04477
chr6	97615636	97616581	946	*	26550	Cdx2-1_Tead4-3	Cdx2_Tead4_Tead4_Tead4	Cdx2_Tead4	4	2.57218	1.03148	1.2194	0.55985	0.141585	7451.43	12697	0.837883
chr6	97761196	97761780	585	*	26557	Tead4-2_Tfap2c-1	Tead4_Tead4_Tfap2c	Tead4_Tfap2c	3	1.29663	0.863304	0.406466	0.663526	0.141585	834.994	0	0.0275846
chr6	97910619	97911215	597	*	26571	Tead4-2_Tfap2c-1	Tfap2c_Tead4_Tead4	Tead4_Tfap2c	3	1.57072	0.369987	0.333666	0.580585	0.141585	1622.68	10374.7	0.189644
chr6	100127452	100127951	500	*	26652	Tead4-1	Tead4	Tead4	1	0.706295	1.45192	0.697666	0.476909	0.141585	10449.8	3227.61	0.462043
chr6	108351653	108352492	840	*	26798	Cdx2-1_Tead4-1_Tfap2c-2	Tead4_Cdx2_Tfap2c_Tfap2c	Cdx2_Tead4_Tfap2c	4	1.62342	8.36956	2.54193	0.611688	0.141585	12394.8	60422.1	0.903397
chr6	108464218	108464946	729	*	26809	Tfap2c-2	Tfap2c_Tfap2c	Tfap2c	2	2.53001	1.78267	0.709799	0.508012	0.141585	7832.02	62562.3	0.872364
chr6	113494615	113495663	1049	*	26902	Tfap2c-3	Tfap2c_Tfap2c_Tfap2c	Tfap2c	3	1.20176	5.49936	1.638	0.622055	0.141585	19832	7545.11	9.01328
chr6	114478489	114479155	667	*	26944	Tead4-1_Tfap2c-3	Tfap2c_Tead4_Tfap2c_Tfap2c	Tead4_Tfap2c	4	0.790628	4.06986	0.412533	0.362866	0.141585	4747.81	86832.7	2.4171
chr6	116691642	116692586	945	*	27067	Cdx2-1_Tead4_double-2_Tfap2c-2	Tfap2c_Tfap2c_Tead4_double_Tead4_double_Cdx2	Cdx2_Tead4_double_Tfap2c	5	1.45476	2.0069	3.03333	0.383601	0.141585	3707.96	81.4754	0.0930981
chr6	117900714	117901213	500	*	27101	Tfap2c-1	Tfap2c	Tfap2c	1	0.716836	1.04269	0.497466	0.383601	0.141585	2555.32	2084.6	0.420666
chr6	118001122	118001718	597	*	27111	Tead4-1_Tfap2c-1	Tfap2c_Tead4	Tead4_Tfap2c	2	2.75139	0.874516	0.946399	1.0886	0.141585	462.431	1120.46	0.165508
chr6	118204853	118205630	778	*	27123	Cdx2-1_Tead4-2_Tfap2c-1	Tfap2c_Cdx2_Tead4_Tead4	Cdx2_Tead4_Tfap2c	4	1.50746	0.969816	2.37206	1.29595	0.141585	4139.61	1140.12	1.86886
chr6	119755958	119756495	538	*	27185	Gata3-1_Tfap2c-1	Tfap2c_Gata3	Gata3_Tfap2c	2	1.012	1.54722	1.18907	4.82093	0.141585	6262.05	76326.4	0.506868
chr6	120588425	120588924	500	*	27234	Tfap2c-1	Tfap2c	Tfap2c	1	0.653586	1.5304	1.37713	1.1197	0.141585	3294.96	43.6546	0.0655135
chr6	120792409	120793304	896	*	27246	Gata3-1_Tead4-1_Tfap2c-2	Tfap2c_Tfap2c_Gata3_Tead4	Gata3_Tead4_Tfap2c	4	1.29663	0.398017	0.2548	0.248822	0.141585	4674.56	224774	6.28585
chr6	121130147	121130646	500	*	27275	Tfap2c-1	Tfap2c	Tfap2c	1	1.76047	2.14144	2.45093	0.839775	0.141585	3089.69	123.556	0.948222
chr6	126472905	126473404	500	*	27469	Cdx2-1	Cdx2	Cdx2	1	0.558711	0.913757	1.64406	0.279925	0.141585	1990.5	849.519	0.134475
chr6	127108480	127108979	500	*	27492	Gata3-1	Gata3	Gata3	1	0.600878	0.51574	0.818999	2.13572	0.141585	14845.4	80345.9	2.04471
chr6	127934027	127934578	552	*	27518	Tead4-1_Tfap2c-2	Tfap2c_Tfap2c_Tead4	Tead4_Tfap2c	3	1.80263	5.01725	0.952466	1.20264	0.141585	10328.8	2799.57	0.417218
chr6	134254636	134255135	500	*	27644	Tfap2c-1	Tfap2c	Tfap2c	1	0.390043	2.92626	0.624866	0.528747	0.141585	5963.72	38556.8	0.396529
chr6	134773757	134774435	679	*	27667	Tead4-1_Tfap2c-2	Tead4_Tfap2c_Tfap2c	Tead4_Tfap2c	3	0.73792	4.7762	0.503533	0.279925	0.141585	2691.1	41433.7	0.617206
chr6	134975909	134977226	1318	*	27685	Cdx2-1_Tead4-1_Tfap2c-2	Cdx2_Tfap2c_Tfap2c_Tead4	Cdx2_Tead4_Tfap2c	4	0.263543	2.44416	1.63193	1.94911	0.141585	7248.38	649.322	0.25171
chr6	135279772	135280727	956	*	27725	Cdx2-2_Tead4-1_Tfap2c-1	Tfap2c_Cdx2_Cdx2_Tead4	Cdx2_Tead4_Tfap2c	4	1.63397	7.89307	7.41346	1.51367	0.141585	10574.9	1697.45	0.406873
chr6	140341937	140342757	821	*	27904	Tead4-2_Tfap2c-1	Tead4_Tead4_Tfap2c	Tead4_Tfap2c	3	5.97715	5.75723	2.39026	7.59944	0.141585	22245.3	3280.13	0.613758
chr6	142775816	142776724	909	*	27957	Cdx2-1_Tfap2c-2	Cdx2_Tfap2c_Tfap2c	Cdx2_Tfap2c	3	0.506002	6.9681	2.81493	0.55985	0.141585	9028.37	56510.8	3.90667
chr6	144337716	144338577	862	*	28000	Cdx2-1_Gata3-1	Gata3_Cdx2	Cdx2_Gata3	2	0.337335	2.34886	0.994932	0.984921	0.141585	1664.1	61.1164	0.0379289
chr6	145770767	145771392	626	*	28074	Tead4-2	Tead4_Tead4	Tead4	2	2.28755	0.779216	1.26793	0.466542	0.141585	18915.3	83830.9	2.21022
chr6	145806683	145807183	501	*	28078	Tfap2c-2	Tfap2c_Tfap2c	Tfap2c	2	0.326793	7.36051	0.503533	0.425071	0.141585	5440.8	134703	2.01023
chr6	146599510	146600289	780	*	28120	Cdx2-1_Tead4-1_Tfap2c-1	Tead4_Tfap2c_Cdx2	Cdx2_Tead4_Tfap2c	3	0.411127	2.83657	1.5288	0.279925	0.141585	4771.71	95445.4	3.25499
chr7	3227025	3227524	500	*	28228	Tead4-1	Tead4	Tead4	1	2.29809	0.751187	1.15873	0.362866	0.141585	42621.5	11874.6	0.958566
chr7	4098564	4099063	500	*	28254	Tfap2c-1	Tfap2c	Tfap2c	1	1.22284	0.627857	2.80886	0.476909	0.141585	28877.9	6684	2.16539
chr7	16871494	16872240	747	*	28485	Tead4-1_Tfap2c-1	Tfap2c_Tead4	Tead4_Tfap2c	2	1.0858	6.7775	1.001	0.632423	0.141585	1886.06	11501.6	2.55503
chr7	19157783	19158282	500	*	28553	Tead4_double-1	Tead4_double	Tead4_double	1	0.453294	0.554981	0.576333	0.435439	0.141585	9557.18	14786.6	3.92391
chr7	19319893	19320763	871	*	28573	Tead4-1_Tfap2c-1	Tfap2c_Tead4	Tead4_Tfap2c	2	1.61288	3.25701	2.002	0.787937	0.141585	32980.5	13151.8	3.20327
chr7	19561813	19562312	500	*	28595	Tfap2c-1	Tfap2c	Tfap2c	1	0.558711	7.59595	1.64406	0.663526	0.141585	86222.8	78783.9	14.5957
chr7	24394462	24395279	818	*	28631	Cdx2-2_Gata3-1_Tfap2c-2	Gata3_Tfap2c_Tfap2c_Cdx2_Cdx2	Cdx2_Gata3_Tfap2c	5	1.41259	6.93446	3.458	1.77286	0.141585	36224.3	10710.3	2.53089
chr7	28292037	28292536	500	*	28752	Gata3-1	Gata3	Gata3	1	1.29663	7.26521	3.34273	0.580585	0.141585	3192.82	7288.22	1.21028
chr7	29291474	29292297	824	*	28819	Cdx2-1_Tfap2c-1	Cdx2_Tfap2c	Cdx2_Tfap2c	2	0.147584	0.661493	2.275	0.0829407	0.141585	11442.5	21255.4	1.41716
chr7	30077745	30078465	721	*	28852	Tead4_double-1_Tfap2c-1	Tead4_double_Tfap2c	Tead4_double_Tfap2c	2	1.4653	0.566193	0.564199	0.238455	0.141585	4881.8	44776.3	1.57232
chr7	30663038	30663537	500	*	28874	Tfap2c-1	Tfap2c	Tfap2c	1	1.3388	2.13023	0.539933	0.34213	0.141585	8234.38	34273.3	0.786162
chr7	30706470	30706969	500	*	28875	Tead4-1	Tead4	Tead4	1	1.30717	2.16387	1.0192	0.881245	0.141585	4799.87	91.9769	0.131027
chr7	34287596	34288095	500	*	28905	Gata3-1	Gata3	Gata3	1	1.50746	0.532558	1.04347	0.787937	0.141585	8927.78	70813.1	0.855124
chr7	34319055	34319604	550	*	28908	Cdx2-1_Tead4-1	Tead4_Cdx2	Cdx2_Tead4	2	1.09634	0.263476	0.916066	0.549482	0.141585	3449.49	3551.92	0.172404
chr7	34522088	34522587	500	*	28914	Tfap2c-1	Tfap2c	Tfap2c	1	0.210834	0.992239	0.175933	0.134779	0.141585	1647.56	0	0.0413769
chr7	34606081	34606580	500	*	28918	Tfap2c-1	Tfap2c	Tfap2c	1	0.716836	7.6408	1.42566	0.311028	0.141585	12489.7	1147.96	0.44825
chr7	43378127	43378626	500	*	29030	Tead4-1	Tead4	Tead4	1	1.73938	0.100906	0.600599	0.134779	0.141585	384.186	0	0.0310327
chr7	45403522	45404021	500	*	29119	Tfap2c-1	Tfap2c	Tfap2c	1	0.558711	1.13799	1.78966	0.321395	0.141585	3063.17	21840.5	1.91024
chr7	46840025	46840524	500	*	29212	Tead4-1	Tead4	Tead4	1	0.36896	0.313929	0.412533	0.445806	0.141585	30471.5	8202.14	2.95156
chr7	46900145	46900871	727	*	29214	Tead4-1_Tfap2c-1	Tead4_Tfap2c	Tead4_Tfap2c	2	0.506002	7.6352	2.41453	0.881245	0.141585	16432.6	168244	1.82748
chr7	49272510	49273009	500	*	29255	Tead4_double-1	Tead4_double	Tead4_double	1	2.16105	0.61104	0.740132	0.425071	0.141585	1307.25	3102.79	0.0930981
chr7	49533728	49534227	500	*	29263	Tfap2c-1	Tfap2c	Tfap2c	1	2.25593	3.07762	2.45093	0.611688	0.141585	43334.2	85129.1	2.43779
chr7	55890485	55891084	600	*	29312	Tfap2c-2	Tfap2c_Tfap2c	Tfap2c	2	0.189751	1.61449	0.297266	0.393968	0.141585	2860.85	113015	0.941326
chr7	55986374	55987041	668	*	29315	Cdx2-2_Tfap2c-1	Cdx2_Cdx2_Tfap2c	Cdx2_Tfap2c	3	1.12796	1.39586	2.8574	0.34213	0.141585	2341.37	2912.24	0.168956
chr7	63814007	63814523	517	*	29363	Tfap2c-2	Tfap2c_Tfap2c	Tfap2c	2	1.07525	11.7499	2.08693	0.549482	0.141585	6087.06	421.703	0.289639
chr7	65380700	65381224	525	*	29448	Tfap2c-2	Tfap2c_Tfap2c	Tfap2c	2	0.579794	3.7279	0.740132	0.321395	0.141585	3885.24	77.0145	0.0999943
chr7	65876496	65877128	633	*	29488	Tead4-1_Tfap2c-2	Tfap2c_Tead4_Tfap2c	Tead4_Tfap2c	3	0.548169	1.44071	0.636999	0.704996	0.141585	2591.49	32148.4	0.451698
chr7	65964483	65965085	603	*	29495	Tead4-1_Tfap2c-1	Tfap2c_Tead4	Tead4_Tfap2c	2	1.18067	0.768004	0.940332	0.25919	0.141585	1790.3	39946.8	0.393081
chr7	66162572	66163418	847	*	29510	Tead4-1_Tfap2c-2	Tead4_Tfap2c_Tfap2c	Tead4_Tfap2c	3	0.853879	0.891333	0.333666	0.248822	0.141585	3691.26	115656	1.24476
chr7	79100465	79101005	541	*	29809	Cdx2-1_Tfap2c-2	Tfap2c_Tfap2c_Cdx2	Cdx2_Tfap2c	3	0.358418	7.32687	2.42666	0.736099	0.141585	7332.92	3994.77	0.327567
chr7	79285376	79286302	927	*	29829	Tead4-1_Tfap2c-1	Tead4_Tfap2c	Tead4_Tfap2c	2	1.99238	0.51574	0.661266	0.269557	0.141585	10147	212638	2.72398
chr7	79428112	79429021	910	*	29843	Tead4_double-1_Tfap2c-1	Tead4_double_Tfap2c	Tead4_double_Tfap2c	2	1.9713	0.801639	0.831132	0.331763	0.141585	7349.78	22578.9	1.43095
chr7	79464472	79465414	943	*	29845	Tfap2c-2	Tfap2c_Tfap2c	Tfap2c	2	0.484919	4.36697	0.734066	0.362866	0.141585	32575.7	260268	7.28579
chr7	79710633	79711132	500	*	29862	Tead4-1	Tead4	Tead4	1	0.73792	2.55628	0.976732	0.373233	0.141585	3361.59	11148.7	1.51026
chr7	79849341	79850032	692	*	29875	Cdx2-1_Tead4-1_Tfap2c-1	Cdx2_Tead4_Tfap2c	Cdx2_Tead4_Tfap2c	3	0.927671	2.39931	1.48633	0.456174	0.141585	3879.02	305.582	0.110339
chr7	80203332	80203831	500	*	29912	Tfap2c-1	Tfap2c	Tfap2c	1	0.43221	2.34325	0.4186	1.25448	0.141585	12284.8	130236	2.36883
chr7	80321993	80322492	500	*	29923	Gata3-1	Gata3	Gata3	1	0.253001	0.241052	0.370066	2.44675	0.141585	1956.94	37150	2.58606
chr7	80789450	80789949	500	*	29953	Tfap2c-1	Tfap2c	Tfap2c	1	1.20176	0.700734	1.43173	0.756834	0.141585	42238.4	335732	2.44124
chr7	80845661	80846583	923	*	29958	Cdx2-1_Tfap2c-1	Cdx2_Tfap2c	Cdx2_Tfap2c	2	1.3388	3.15611	1.35893	0.694629	0.141585	26420.7	5483.81	3.60324
chr7	83852469	83853249	781	*	30075	Cdx2-1_Tfap2c-2	Tfap2c_Tfap2c_Cdx2	Cdx2_Tfap2c	3	0.759003	2.46098	2.184	0.632423	0.141585	6347.99	0	0.124131
chr7	84150686	84151185	500	*	30085	Tfap2c-1	Tfap2c	Tfap2c	1	0.917129	4.88271	1.2376	0.580585	0.141585	9590.32	88488.3	2.30676
chr7	84332039	84333230	1192	*	30093	Cdx2-2_Tead4-1_Tfap2c-1	Tead4_Cdx2_Cdx2_Tfap2c	Cdx2_Tead4_Tfap2c	4	0.790628	0.336352	3.10613	0.34213	0.141585	3699.45	1225.04	0.25171
chr7	86385539	86386160	622	*	30108	Cdx2-1_Tfap2c-1	Tfap2c_Cdx2	Cdx2_Tfap2c	2	1.81317	0.313929	0.818999	0.279925	0.141585	367.653	0	0.0137923
chr7	89561277	89561833	557	*	30135	Tead4-2	Tead4_Tead4	Tead4	2	1.49692	0.364382	0.667333	0.25919	0.141585	8384.81	876.43	0.344808
chr7	89563059	89563739	681	*	30136	Cdx2-1_Tfap2c-2	Tfap2c_Tfap2c_Cdx2	Cdx2_Tfap2c	3	1.88697	1.75464	1.35287	0.580585	0.141585	11001.8	723.563	0.410321
chr7	89712979	89713575	597	*	30140	Cdx2-2_Gata3-1	Gata3_Cdx2_Cdx2	Cdx2_Gata3	3	0.73792	1.01466	2.73	1.56551	0.141585	1631.85	0	0.0551693
chr7	89717382	89718073	692	*	30141	Cdx2-1_Tead4-1	Cdx2_Tead4	Cdx2_Tead4	2	0.990921	1.1436	1.44386	0.34213	0.141585	2711.07	65.4819	0.0551693
chr7	97671400	97671930	531	*	30248	Cdx2-1_Tead4_double-2	Tead4_double_Tead4_double_Cdx2	Cdx2_Tead4_double	3	1.20176	0.145753	0.485333	0.114043	0.141585	2422.65	128603	2.03437
chr7	99199509	99200008	500	*	30347	Tfap2c-1	Tfap2c	Tfap2c	1	0.253001	1.25011	0.576333	0.580585	0.141585	14621	1426.05	0.406873
chr7	100990722	100991267	546	*	30476	Tfap2c-2	Tfap2c_Tfap2c	Tfap2c	2	0.927671	1.93963	1.11627	0.518379	0.141585	41342.9	11362.8	2.12402
chr7	102063679	102064271	593	*	30556	Gata3-1_Tfap2c-1	Tfap2c_Gata3	Gata3_Tfap2c	2	0.611419	3.18413	1.08593	1.01602	0.141585	5886.54	81032.1	1.23096
chr7	105818445	105819007	563	*	30614	Gata3-1_Tead4-1	Gata3_Tead4	Gata3_Tead4	2	1.18067	0.218629	0.473199	0.404336	0.141585	466.523	699.625	0.0206885
chr7	107708465	107709269	805	*	30630	Cdx2-1_Gata3-2	Gata3_Gata3_Cdx2	Cdx2_Gata3	3	0.36896	0.908151	1.00707	0.642791	0.141585	8230.62	42870.3	1.12063
chr7	108943925	108944424	500	*	30639	Cdx2-1	Cdx2	Cdx2	1	0.664128	0.330746	3.77346	0.55985	0.141585	1215.09	158627	2.99983
chr7	109968680	109969179	500	*	30691	Tfap2c-1	Tfap2c	Tfap2c	1	0.295168	2.59552	0.855399	0.30066	0.141585	2371.25	17073.7	5.31349
chr7	111014907	111015406	500	*	30762	Tfap2c-1	Tfap2c	Tfap2c	1	0.347876	0.577405	1.21333	1.05749	0.141585	2229.16	722.047	0.148267
chr7	111828895	111829394	500	*	30806	Tfap2c-1	Tfap2c	Tfap2c	1	0.600878	3.21777	3.7492	0.964186	0.141585	4130.77	298.946	0.0793058
chr7	112445383	112445980	598	*	30857	Tead4-1_Tfap2c-1	Tfap2c_Tead4	Tead4_Tfap2c	2	0.411127	0.319535	0.576333	0.528747	0.141585	3527.49	106208	0.993047
chr7	112469295	112469919	625	*	30860	Tead4-1_Tfap2c-2	Tead4_Tfap2c_Tfap2c	Tead4_Tfap2c	3	1.45476	3.7223	0.752266	0.279925	0.141585	7391.53	95277.5	2.17574
chr7	112491744	112492345	602	*	30863	Gata3-1_Tfap2c-1	Tfap2c_Gata3	Gata3_Tfap2c	2	1.31771	1.68737	2.90593	1.00566	0.141585	6089.19	73626.6	1.21372
chr7	113241520	113242794	1275	*	30940	Tead4-1_Tfap2c-3	Tead4_Tfap2c_Tfap2c_Tfap2c	Tead4_Tfap2c	4	0.769545	2.4834	1.63193	0.414704	0.141585	10606.9	41149.3	1.06201
chr7	115631795	115632332	538	*	31013	Tead4-1_Tfap2c-1	Tead4_Tfap2c	Tead4_Tfap2c	2	0.780087	1.03148	0.612733	0.528747	0.141585	1545.34	3071.97	0.0379289
chr7	116245822	116246532	711	*	31035	Cdx2-1_Tfap2c-1	Tfap2c_Cdx2	Cdx2_Tfap2c	2	1.06471	0.341958	1.75933	0.352498	0.141585	2952.68	73222.3	1.43785
chr7	116481310	116481869	560	*	31045	Tead4-3	Tead4_Tead4_Tead4	Tead4	3	1.12796	0.1906	0.4004	0.290293	0.141585	1486.9	320.93	0.0896501
chr7	116494696	116495472	777	*	31047	Tead4-1_Tfap2c-2	Tfap2c_Tfap2c_Tead4	Tead4_Tfap2c	3	1.57072	14.8219	1.80786	0.839775	0.141585	26742.5	1144.31	1.09994
chr7	118276803	118279048	2246	*	31106	Cdx2-2_Tead4-3_Tfap2c-6	Tfap2c_Cdx2_Tfap2c_Tead4_Tead4_Tfap2c_Tfap2c_Cdx2_Tfap2c_Tead4_Tfap2c	Cdx2_Tead4_Tfap2c	11	0.621961	3.95774	2.81493	0.518379	0.141585	34846	1908.55	2.18608
chr7	121158310	121158985	676	*	31223	Tead4-2	Tead4_Tead4	Tead4	2	1.26501	2.61234	1.62586	0.435439	0.141585	2511.86	1348.07	0.0620654
chr7	121858884	121859383	500	*	31240	Tfap2c-1	Tfap2c	Tfap2c	1	0.484919	0.728763	0.424666	0.331763	0.141585	760.105	27.7207	0.0482731
chr7	123118495	123119405	911	*	31304	Gata3-1_Tead4-2_Tfap2c-1	Tead4_Gata3_Tead4_Tfap2c	Gata3_Tead4_Tfap2c	4	3.58418	5.83011	3.26993	5.91989	0.141585	16036.2	1750.37	0.441354
chr7	123439129	123439817	689	*	31333	Cdx2-2_Tfap2c-2	Cdx2_Cdx2_Tfap2c_Tfap2c	Cdx2_Tfap2c	4	0.653586	5.10695	2.39026	0.331763	0.141585	5650.99	591.948	0.165508
chr7	126339305	126340273	969	*	31393	Cdx2-1_Tead4-1_Tfap2c-2	Tead4_Cdx2_Tfap2c_Tfap2c	Cdx2_Tead4_Tfap2c	4	2.03455	5.03968	6.98273	0.518379	0.141585	6173	0	0.255158
chr7	127157930	127158429	500	*	31445	Tfap2c-1	Tfap2c	Tfap2c	1	0.664128	5.39845	2.90593	0.953818	0.141585	32558.1	2216.61	1.94127
chr7	127363702	127364201	500	*	31459	Tfap2c-1	Tfap2c	Tfap2c	1	1.012	8.14533	1.01313	0.456174	0.141585	3929.68	44.0911	0.26895
chr7	128748419	128749337	919	*	31520	Cdx2-1_Tead4_double-1_Tfap2c-1	Cdx2_Tead4_double_Tfap2c	Cdx2_Tead4_double_Tfap2c	3	0.506002	1.48556	0.424666	0.466542	0.141585	4390.55	65964.6	1.162
chr7	130518588	130519116	529	*	31571	Tead4-2	Tead4_Tead4	Tead4	2	1.93967	0.627857	0.527799	0.528747	0.141585	23026.9	71448	3.15154
chr7	139010905	139011404	500	*	31809	Tfap2c-1	Tfap2c	Tfap2c	1	0.611419	4.46227	1.39533	0.425071	0.141585	928.79	35.424	0.0310327
chr7	139303375	139303874	500	*	31830	Cdx2-1	Cdx2	Cdx2	1	1.23338	2.43295	1.638	0.497644	0.141585	4498.92	2724.82	0.365496
chr7	140958867	140959920	1054	*	31897	Cdx2-1_Tfap2c-3	Tfap2c_Tfap2c_Tfap2c_Cdx2	Cdx2_Tfap2c	4	1.43367	8.39199	3.76133	1.22338	0.141585	3319.02	99.1875	0.113787
chr7	142570226	142570725	500	*	31990	Tfap2c-1	Tfap2c	Tfap2c	1	0.790628	7.23157	0.764399	0.404336	0.141585	11677.4	3047.53	0.393081
chr8	3581872	3582547	676	*	32202	Tead4-1_Tfap2c-1	Tead4_Tfap2c	Tead4_Tfap2c	2	0.759003	0.493317	0.3822	0.114043	0.141585	1401.7	2362.83	0.0896501
chr8	8812382	8812919	538	*	32276	Tead4-1_Tfap2c-1	Tead4_Tfap2c	Tead4_Tfap2c	2	1.48638	0.35317	0.315466	0.269557	0.141585	1686.03	56.751	0.0413769
chr8	10855715	10856390	676	*	32318	Tead4-2	Tead4_Tead4	Tead4	2	3.86881	0.386805	0.515666	1.16117	0.141585	5120.79	392.887	0.217229
chr8	13490578	13491077	500	*	32488	Tfap2c-1	Tfap2c	Tfap2c	1	0.80117	2.21992	0.594533	1.14043	0.141585	3409.38	11660.6	0.386185
chr8	14912092	14912591	500	*	32547	Tfap2c-1	Tfap2c	Tfap2c	1	0.790628	6.88961	0.558133	0.476909	0.141585	4538.2	23769.9	1.17579
chr8	23109132	23109631	500	*	32666	Tfap2c-1	Tfap2c	Tfap2c	1	0.43221	4.66969	0.661266	0.425071	0.141585	1916.18	868.597	0.0655135
chr8	25043900	25044399	500	*	32745	Tfap2c-1	Tfap2c	Tfap2c	1	1.39151	1.99569	1.2376	0.508012	0.141585	5209.34	143943	2.98259
chr8	25255716	25256297	582	*	32764	Tfap2c-2	Tfap2c_Tfap2c	Tfap2c	2	2.31918	1.17723	1.17693	0.767202	0.141585	5369.27	486.14	0.351704
chr8	27192554	27193053	500	*	32888	Tfap2c-1	Tfap2c	Tfap2c	1	0.790628	1.16602	0.685533	0.311028	0.141585	2134.71	33099.3	6.17551
chr8	27208456	27209228	773	*	32891	Tead4-1_Tfap2c-1	Tead4_Tfap2c	Tead4_Tfap2c	2	0.358418	2.97672	1.0738	0.228087	0.141585	4973.3	226470	3.57221
chr8	32199727	32200237	511	*	32925	Tead4-1_Tfap2c-1	Tfap2c_Tead4	Tead4_Tfap2c	2	1.09634	1.21647	0.485333	0.30066	0.141585	2728.75	0	0.0620654
chr8	33943162	33943661	500	*	32985	Gata3-1	Gata3	Gata3	1	1.05417	0.756793	1.14053	1.26485	0.141585	10730.8	724.065	0.172404
chr8	34744627	34745126	500	*	33032	Tfap2c-1	Tfap2c	Tfap2c	1	0.632503	3.10565	1.8564	0.497644	0.141585	2465.86	205.177	0.0620654
chr8	40971198	40972282	1085	*	33203	Gata3-1_Tfap2c-2	Tfap2c_Tfap2c_Gata3	Gata3_Tfap2c	3	0.643044	2.13023	1.31647	1.37889	0.141585	8248.79	31.5275	0.365496
chr8	43255624	43256222	599	*	33238	Tead4-2	Tead4_Tead4	Tead4	2	1.54963	0.145753	0.279066	0.228087	0.141585	607.789	210.415	0.0413769
chr8	44911318	44912196	879	*	33263	Tead4-1_Tfap2c-3	Tfap2c_Tfap2c_Tfap2c_Tead4	Tead4_Tfap2c	4	1.19121	3.67185	3.19106	0.55985	0.141585	4852.17	664.424	0.0827539
chr8	45719920	45720419	500	*	33302	Cdx2-1	Cdx2	Cdx2	1	1.40205	3.48685	4.07073	0.518379	0.141585	5315.58	74.2128	0.210333
chr8	47819318	47819817	500	*	33391	Tfap2c-1	Tfap2c	Tfap2c	1	0.716836	2.81975	1.14053	0.373233	0.141585	4719	11363.5	1.18614
chr8	47908535	47909083	549	*	33399	Tead4-1_Tfap2c-2	Tead4_Tfap2c_Tfap2c	Tead4_Tfap2c	3	0.938212	1.32859	0.430733	0.570217	0.141585	3155.01	112402	1.41371
chr8	56444408	56444907	500	*	33462	Tfap2c-1	Tfap2c	Tfap2c	1	0.643044	2.04614	2.0566	1.01602	0.141585	2621.94	257.562	0.0413769
chr8	61517219	61518111	893	*	33537	Cdx2-1_Tfap2c-1	Cdx2_Tfap2c	Cdx2_Tfap2c	2	0.716836	2.15826	1.2194	0.362866	0.141585	9536.71	150653	1.89644
chr8	68719900	68720538	639	*	33667	Cdx2-1_Tfap2c-1	Tfap2c_Cdx2	Cdx2_Tfap2c	2	0.885504	2.14144	0.909999	0.497644	0.141585	3444.08	675.609	0.124131
chr8	69867596	69868276	681	*	33709	Tead4-1_Tfap2c-1	Tead4_Tfap2c	Tead4_Tfap2c	2	1.22284	4.00259	1.10413	0.34213	0.141585	11111.8	10845.7	1.37578
chr8	70092581	70093080	500	*	33727	Cdx2-1	Cdx2	Cdx2	1	2.08726	0.577405	1.02527	0.55985	0.141585	11969.2	3057.14	2.40676
chr8	71574444	71575479	1036	*	33829	Tead4-1_Tfap2c-2	Tfap2c_Tfap2c_Tead4	Tead4_Tfap2c	3	1.96076	1.83873	0.916066	0.269557	0.141585	17976.9	9465.33	2.12402
chr8	78192192	78192691	500	*	34005	Tfap2c-1	Tfap2c	Tfap2c	1	0.621961	3.87366	1.8018	0.632423	0.141585	2236.86	0	0.0344808
chr8	78552499	78553481	983	*	34018	Cdx2-1_Tead4-2_Tfap2c-1	Cdx2_Tead4_Tead4_Tfap2c	Cdx2_Tead4_Tfap2c	4	1.82372	0.151359	0.388266	0.196984	0.141585	1458.01	22490	0.586173
chr8	80857945	80859138	1194	*	34106	Tead4-1_Tfap2c-2	Tead4_Tfap2c_Tfap2c	Tead4_Tfap2c	3	0.706295	5.12937	1.0192	0.55985	0.141585	48141.6	264052	6.38239
chr8	84009863	84010775	913	*	34174	Tead4-2_Tfap2c-1	Tead4_Tead4_Tfap2c	Tead4_Tfap2c	3	10.605	1.50237	0.952466	0.290293	0.141585	1920.44	5114.76	0.906845
chr8	84921184	84921683	500	*	34242	Tfap2c-1	Tfap2c	Tfap2c	1	1.23338	0.173782	0.3458	0.238455	0.141585	4964.46	42734.7	2.13436
chr8	86935268	86936226	959	*	34336	Cdx2-1_Gata3-1_Tfap2c-1	Gata3_Tfap2c_Cdx2	Cdx2_Gata3_Tfap2c	3	1.88697	6.72144	5.84219	1.58624	0.141585	4965.93	113.357	0.0689616
chr8	88184855	88185354	500	*	34379	Tfap2c-1	Tfap2c	Tfap2c	1	1.48638	0.796034	0.370066	0.207352	0.141585	1571.61	498.062	0.0586173
chr8	88252662	88253161	500	*	34385	Cdx2-1	Cdx2	Cdx2	1	0.643044	0.470893	1.4924	0.176249	0.141585	1346.45	78351.6	0.906845
chr8	88627606	88628245	640	*	34407	Tfap2c-3	Tfap2c_Tfap2c_Tfap2c	Tfap2c	3	0.896046	9.40665	1.48633	0.60132	0.141585	21844.7	9415.62	7.79266
chr8	90861137	90861689	553	*	34443	Tfap2c-2	Tfap2c_Tfap2c	Tfap2c	2	0.463835	2.73566	1.274	0.611688	0.141585	3416.09	1778.78	0.248262
chr8	91544431	91545112	682	*	34461	Cdx2-1_Tead4-1	Cdx2_Tead4	Cdx2_Tead4	2	1.1385	0.924969	1.37107	0.466542	0.141585	3906.02	75035.3	0.59307
chr8	91922116	91922615	500	*	34484	Tfap2c-1	Tfap2c	Tfap2c	1	0.590336	1.73221	0.552066	1.17154	0.141585	1478.14	74.2128	0.0551693
chr8	93677367	93678110	744	*	34512	Tfap2c-2	Tfap2c_Tfap2c	Tfap2c	2	0.664128	4.81544	2.55406	1.84543	0.141585	30014.6	3514.49	0.555141
chr8	93980259	93980942	684	*	34537	Cdx2-1_Tfap2c-2	Tfap2c_Tfap2c_Cdx2	Cdx2_Tfap2c	3	0.811712	8.13412	0.564199	0.476909	0.141585	38807.4	160863	1.91024
chr8	94528173	94528835	663	*	34568	Cdx2-1_Gata3-1_Tead4-2	Cdx2_Tead4_Tead4_Gata3	Cdx2_Gata3_Tead4	4	2.34026	1.21647	2.14153	0.476909	0.141585	866.178	70.8482	0.0620654
chr8	94808136	94808700	565	*	34583	Cdx2-1_Tfap2c-1	Cdx2_Tfap2c	Cdx2_Tfap2c	2	0.938212	3.01596	3.1122	0.487277	0.141585	6437.7	4130.73	0.279294
chr8	95788944	95789576	633	*	34652	Tead4-1_Tfap2c-1	Tfap2c_Tead4	Tead4_Tfap2c	2	0.30571	0.807245	0.357933	0.435439	0.141585	3957.75	246103	2.78605
chr8	105893984	105894483	500	*	34775	Tfap2c-1	Tfap2c	Tfap2c	1	0.337335	0.381199	0.3458	0.228087	0.141585	2945.23	44557.1	8.45814
chr8	109894613	109895176	564	*	34976	Tead4-1_Tfap2c-2	Tead4_Tfap2c_Tfap2c	Tead4_Tfap2c	3	2.17159	0.476499	0.473199	0.279925	0.141585	1769.84	17100.3	0.634447
chr8	111890857	111891356	500	*	35096	Tfap2c-1	Tfap2c	Tfap2c	1	2.23484	0.784822	0.661266	0.331763	0.141585	3362.9	449.608	0.472387
chr8	117258485	117258984	500	*	35241	Tfap2c-1	Tfap2c	Tfap2c	1	2.24538	1.21087	0.897866	0.653158	0.141585	16721	94077.7	2.38952
chr8	117281864	117282670	807	*	35244	Tead4-1_Tfap2c-3	Tead4_Tfap2c_Tfap2c_Tfap2c	Tead4_Tfap2c	4	1.15959	8.4985	2.89986	0.829407	0.141585	38768.6	81423.2	2.24125
chr8	117802750	117803249	500	*	35296	Cdx2-1	Cdx2	Cdx2	1	1.8448	1.04269	0.746199	0.290293	0.141585	11500.2	15152.6	2.31366
chr8	118285476	118286937	1462	*	35304	Gata3-1_Tead4-2_Tfap2c-3	Tfap2c_Gata3_Tfap2c_Tfap2c_Tead4_Tead4	Gata3_Tead4_Tfap2c	6	1.28609	4.35016	1.5834	1.68992	0.141585	2565.06	74.3906	0.0930981
chr8	118676859	118677358	500	*	35319	Cdx2-1	Cdx2	Cdx2	1	0.780087	1.95084	2.59046	0.684261	0.141585	3677.35	437.257	0.044825
chr8	121375447	121376067	621	*	35554	Tfap2c-3	Tfap2c_Tfap2c_Tfap2c	Tfap2c	3	0.969838	9.08151	1.62586	1.8247	0.141585	24338.9	1858.54	0.651687
chr8	121573304	121573847	544	*	35564	Tfap2c-2	Tfap2c_Tfap2c	Tfap2c	2	0.843337	9.10393	2.8392	0.445806	0.141585	16690.5	31719.4	1.3413
chr8	124286778	124287277	500	*	35796	Tfap2c-1	Tfap2c	Tfap2c	1	0.284626	12.9552	2.8574	1.65881	0.141585	8482.95	19017.5	0.851675
chr8	124421397	124422144	748	*	35805	Gata3-1_Tead4-1_Tfap2c-2	Tfap2c_Tead4_Gata3_Tfap2c	Gata3_Tead4_Tfap2c	4	1.50746	2.43295	1.55306	0.487277	0.141585	5450.95	15205.1	0.527556
chr8	124753984	124754483	500	*	35828	Gata3-1	Gata3	Gata3	1	1.17013	1.32859	0.843266	0.476909	0.141585	29851.7	14627.5	2.40676
chr8	125540538	125541037	500	*	35890	Tfap2c-1	Tfap2c	Tfap2c	1	0.189751	0.454076	0.679466	1.90764	0.141585	7577.56	303702	3.48256
chr8	126200254	126200753	500	*	35935	Tead4-1	Tead4	Tead4	1	1.00146	0.51574	1.88066	1.43073	0.141585	3530.02	196.249	0.0586173
chr8	126433851	126434350	500	*	35944	Cdx2-1	Cdx2	Cdx2	1	0.474377	1.38465	1.04953	0.393968	0.141585	3093.78	55275.7	1.75852
chr8	126497002	126497958	957	*	35947	Tead4-1_Tfap2c-2	Tfap2c_Tead4_Tfap2c	Tead4_Tfap2c	3	3.53147	6.36827	1.81393	1.22338	0.141585	15467.9	945.358	0.744785
chr9	4019890	4020389	500	*	36072	Cdx2-1	Cdx2	Cdx2	1	1.3388	1.76585	1.4378	1.33742	0.141585	2967.5	74.0364	0.0586173
chr9	7747493	7748106	614	*	36111	Cdx2-1_Gata3-1_Tead4-1	Tead4_Gata3_Cdx2	Cdx2_Gata3_Tead4	3	1.1385	0.470893	3.12433	2.14609	0.141585	1166.63	26.6293	0.0551693
chr9	13848404	13848903	500	*	36191	Tead4-1	Tead4	Tead4	1	1.81317	0.1906	0.454999	0.331763	0.141585	1614.83	36593.2	3.61703
chr9	14367886	14368385	500	*	36212	Tfap2c-1	Tfap2c	Tfap2c	1	1.54963	1.67616	5.55706	6.47974	0.141585	18292.6	32576.9	0.499971
chr9	15084499	15085149	651	*	36253	Cdx2-1_Tead4-1_Tfap2c-2	Tfap2c_Tfap2c_Tead4_Cdx2	Cdx2_Tead4_Tfap2c	4	0.632503	0.431652	1.65013	0.414704	0.141585	3509.56	527.913	0.0896501
chr9	15302811	15303310	500	*	36264	Tead4-1	Tead4	Tead4	1	1.3388	0.538164	0.630933	0.331763	0.141585	3150.26	8904.89	0.793058
chr9	20874589	20875324	736	*	36317	Tead4-1_Tfap2c-1	Tead4_Tfap2c	Tead4_Tfap2c	2	0.948754	2.04614	1.20727	0.362866	0.141585	2195.93	6232.34	0.993047
chr9	20997836	20998375	540	*	36334	Tfap2c-2	Tfap2c_Tfap2c	Tfap2c	2	0.337335	2.99353	1.69866	1.22338	0.141585	12891.6	17244.3	2.98604
chr9	21427976	21428475	500	*	36371	Tfap2c-1	Tfap2c	Tfap2c	1	0.632503	3.80078	0.970666	0.445806	0.141585	16064.4	169893	3.18258
chr9	22476640	22477204	565	*	36444	Tead4-2_Tfap2c-1	Tfap2c_Tead4_Tead4	Tead4_Tfap2c	3	1.38096	0.184994	0.242666	0.311028	0.141585	4571.19	20529.7	1.58956
chr9	25571280	25571779	500	*	36511	Tfap2c-1	Tfap2c	Tfap2c	1	1.09634	2.1919	1.4378	0.55985	0.141585	4402.26	11528.1	0.296535
chr9	27089483	27089982	500	*	36521	Tfap2c-1	Tfap2c	Tfap2c	1	0.274085	2.89263	0.351866	0.321395	0.141585	2107.87	76836.9	2.56537
chr9	32311334	32312192	859	*	36691	Cdx2-1_Tead4-2_Tfap2c-2	Tead4_Tfap2c_Tfap2c_Cdx2_Tead4	Cdx2_Tead4_Tfap2c	5	1.63397	2.56749	3.6582	0.518379	0.141585	8749.35	379.342	0.306879
chr9	35114958	35115629	672	*	36760	Cdx2-2_Gata3-1	Cdx2_Cdx2_Gata3	Cdx2_Gata3	3	2.81464	0.381199	2.24466	3.20359	0.141585	5332.68	104495	1.59991
chr9	35411784	35412982	1199	*	36777	Cdx2-1_Tead4-1_Tfap2c-1	Tfap2c_Tead4_Cdx2	Cdx2_Tead4_Tfap2c	3	1.65505	0.336352	1.02527	0.30066	0.141585	1489.27	0	0.0551693
chr9	37416168	37416970	803	*	36820	Tead4_double-1_Tfap2c-1	Tead4_double_Tfap2c	Tead4_double_Tfap2c	2	1.47584	0.330746	0.909999	0.435439	0.141585	12667.2	9637.95	1.78266
chr9	40482652	40483360	709	*	36863	Tead4-3	Tead4_Tead4_Tead4	Tead4	3	2.05563	0.308323	1.04347	0.155514	0.141585	2670.23	2654.2	0.120683
chr9	41650620	41651119	500	*	36934	Tfap2c-1	Tfap2c	Tfap2c	1	1.73938	0.655887	0.533866	0.321395	0.141585	741.117	0	0.0137923
chr9	44748321	44748820	500	*	37089	Tfap2c-1	Tfap2c	Tfap2c	1	0.242459	1.59767	0.406466	0.155514	0.141585	3521.84	145715	2.19987
chr9	45770373	45771178	806	*	37132	Gata3-1_Tead4-1_Tfap2c-1	Gata3_Tead4_Tfap2c	Gata3_Tead4_Tfap2c	3	0.263543	0.347564	0.169866	3.46278	0.141585	1849.72	63155.1	0.724097
chr9	49923839	49924338	500	*	37285	Tead4-1	Tead4	Tead4	1	1.5918	0.369987	0.764399	0.663526	0.141585	2400.06	165.857	0.0655135
chr9	50632556	50633075	520	*	37319	Tfap2c-2	Tfap2c_Tfap2c	Tfap2c	2	0.347876	1.59767	0.636999	0.311028	0.141585	15807.4	41945.5	5.30659
chr9	50762328	50762974	647	*	37326	Tead4-2	Tead4_Tead4	Tead4	2	1.24392	0.252264	0.430733	0.487277	0.141585	2619.08	8569.4	2.84811
chr9	54566900	54567718	819	*	37422	Tead4-1_Tfap2c-1	Tead4_Tfap2c	Tead4_Tfap2c	2	5.60819	3.65503	2.4206	0.715364	0.141585	36150.6	2520.52	0.689616
chr9	54604394	54604955	562	*	37427	Cdx2-1_Tfap2c-1	Cdx2_Tfap2c	Cdx2_Tfap2c	2	0.442752	0.874516	0.582399	0.145146	0.141585	4972.48	81116.1	8.13747
chr9	57230295	57231209	915	*	37571	Gata3-1_Tfap2c-2	Tfap2c_Tfap2c_Gata3	Gata3_Tfap2c	3	3.78447	7.68565	1.6744	3.23469	0.141585	7459.05	16658.6	0.675823
chr9	57467155	57467654	500	*	37589	Tfap2c-1	Tfap2c	Tfap2c	1	1.83426	1.26693	0.758332	0.808672	0.141585	7755.9	35927.8	1.4275
chr9	57502747	57503246	500	*	37592	Tfap2c-1	Tfap2c	Tfap2c	1	2.48784	1.21087	1.07987	0.466542	0.141585	8953.8	13326	1.58612
chr9	57797720	57798724	1005	*	37615	Tead4-2_Tfap2c-1	Tead4_Tfap2c_Tead4	Tead4_Tfap2c	3	1.012	4.15395	1.82	2.15646	0.141585	4724.98	61705.1	0.872364
chr9	65164671	65165317	647	*	38093	Cdx2-2_Tead4_double-2	Tead4_double_Tead4_double_Cdx2_Cdx2	Cdx2_Tead4_double	4	1.31771	0.487711	1.85033	1.00566	0.141585	749.547	4389.93	0.0965462
chr9	65554018	65554945	928	*	38123	Cdx2-2_Tead4-1_Tfap2c-1	Cdx2_Tfap2c_Cdx2_Tead4	Cdx2_Tead4_Tfap2c	4	0.453294	2.28159	1.30433	0.25919	0.141585	7345.2	174776	2.4309
chr9	65638049	65638926	878	*	38130	Cdx2-1_Tead4-1_Tfap2c-2	Tead4_Tfap2c_Tfap2c_Cdx2	Cdx2_Tead4_Tfap2c	4	1.14905	7.46702	8.49332	0.684261	0.141585	24083.4	102225	1.74128
chr9	66294829	66295391	563	*	38176	Gata3-1_Tead4-1	Tead4_Gata3	Gata3_Tead4	2	0.948754	0.790428	1.7836	1.32705	0.141585	3190.53	305.875	0.165508
chr9	71005136	71005635	500	*	38399	Tfap2c-1	Tfap2c	Tfap2c	1	0.569252	1.42389	0.454999	0.362866	0.141585	2708.7	0	0.0586173
chr9	72655280	72655779	500	*	38493	Tfap2c-1	Tfap2c	Tfap2c	1	0.632503	4.65287	1.31647	0.590953	0.141585	18700.9	2529.66	1.56888
chr9	72696582	72697081	500	*	38495	Cdx2-1	Cdx2	Cdx2	1	0.189751	0.173782	0.515666	1.51367	0.141585	4323.11	219399	2.83777
chr9	72706796	72707295	500	*	38498	Tfap2c-1	Tfap2c	Tfap2c	1	0.938212	1.9116	0.576333	0.352498	0.141585	7581.41	270467	3.71013
chr9	75221710	75222391	682	*	38569	Tfap2c-3	Tfap2c_Tfap2c_Tfap2c	Tfap2c	3	0.67467	2.09099	0.794732	0.383601	0.141585	6142.55	18813.7	2.35504
chr9	75534349	75535013	665	*	38589	Tead4-1_Tfap2c-1	Tead4_Tfap2c	Tead4_Tfap2c	2	1.012	0.818457	0.509599	0.321395	0.141585	4881.3	111178	1.18269
chr9	77669106	77669854	749	*	38631	Cdx2-1_Tfap2c-2	Tfap2c_Tfap2c_Cdx2	Cdx2_Tfap2c	3	0.600878	1.26132	0.351866	0.321395	0.141585	592.73	0	0.00689616
chr9	83347402	83348035	634	*	38736	Cdx2-1_Tead4-1	Cdx2_Tead4	Cdx2_Tead4	2	0.969838	0.308323	2.28713	1.05749	0.141585	979.698	65.4819	0.0586173
chr9	83354153	83354666	514	*	38738	Tead4-2	Tead4_Tead4	Tead4	2	1.52855	0.0952998	0.133467	0.134779	0.141585	536.092	158.03	0.0241366
chr9	96140013	96140512	500	*	38954	Tfap2c-1	Tfap2c	Tfap2c	1	0.316251	0.414834	0.897866	0.331763	0.141585	9266.46	39096.3	2.97569
chr9	101250739	101251238	500	*	39150	Tead4_double-1	Tead4_double	Tead4_double	1	0.590336	1.40707	0.679466	0.425071	0.141585	8637.72	20406.8	3.60324
chr9	102822821	102824000	1180	*	39188	Cdx2-3_Tead4-3_Tfap2c-2	Tfap2c_Tfap2c_Tead4_Tead4_Cdx2_Tead4_Cdx2_Cdx2	Cdx2_Tead4_Tfap2c	8	5.94553	4.92195	5.05959	1.71065	0.141585	19312.4	5243.92	0.920637
chr9	103092265	103092764	500	*	39224	Tfap2c-1	Tfap2c	Tfap2c	1	0.927671	9.94481	1.7472	0.590953	0.141585	5684.7	16170	4.55146
chr9	103110161	103110660	500	*	39227	Tfap2c-1	Tfap2c	Tfap2c	1	0.43221	0.347564	0.394333	0.217719	0.141585	7340.78	13370	2.13436
chr9	105522973	105523472	500	*	39338	Tfap2c-1	Tfap2c	Tfap2c	1	0.548169	2.16947	0.533866	0.279925	0.141585	4144.53	229.548	0.0758577
chr9	105838585	105839084	500	*	39346	Tfap2c-1	Tfap2c	Tfap2c	1	0.484919	2.0966	1.48633	0.404336	0.141585	8953.96	386.517	0.186196
chr9	106411694	106412193	500	*	39387	Gata3-1	Gata3	Gata3	1	1.50746	3.18413	1.40746	0.891613	0.141585	47753.7	50627.5	2.11712
chr9	107527285	107527955	671	*	39440	Tead4-1_Tfap2c-2	Tead4_Tfap2c_Tfap2c	Tead4_Tfap2c	3	1.51801	2.15265	0.552066	0.331763	0.141585	8409.94	17519	1.14131
chr9	110364520	110365494	975	*	39577	Cdx2-1_Tfap2c-2	Tfap2c_Tfap2c_Cdx2	Cdx2_Tfap2c	3	0.885504	3.06081	2.639	0.362866	0.141585	17547.2	32096.2	0.69996
chr9	110529442	110529941	500	*	39588	Tead4-1	Tead4	Tead4	1	1.69722	0.364382	0.661266	0.508012	0.141585	29812.9	166265	9.3374
chr9	110775559	110776130	572	*	39601	Tead4-1_Tfap2c-1	Tead4_Tfap2c	Tead4_Tfap2c	2	1.82372	0.414834	0.224466	0.248822	0.141585	3759.36	11416.1	0.827539
chr9	114389480	114389979	500	*	39690	Tfap2c-1	Tfap2c	Tfap2c	1	0.579794	1.49677	1.6926	0.456174	0.141585	10471.6	49187.9	5.21694
chr9	114727283	114727981	699	*	39718	Gata3-1_Tead4-1_Tfap2c-1	Tead4_Gata3_Tfap2c	Gata3_Tead4_Tfap2c	3	5.10219	10.085	1.33467	0.632423	0.141585	1954.65	27884.7	4.85145
chr9	118354321	118354820	500	*	39839	Tead4-1	Tead4	Tead4	1	0.896046	0.241052	0.364	0.196984	0.141585	1941.39	87.3092	0.0241366
chr9	118384632	118385131	500	*	39842	Gata3-1	Gata3	Gata3	1	1.52855	0.992239	4.095	5.6607	0.141585	4247.65	498.977	0.168956
chr9	119315223	119315722	500	*	39902	Tfap2c-1	Tfap2c	Tfap2c	1	0.463835	0.392411	2.17793	0.352498	0.141585	5412.98	92406.4	1.07925
chr9	121389172	121389671	500	*	40043	Cdx2-1	Cdx2	Cdx2	1	0.421668	5.49375	2.11726	1.22338	0.141585	7989.16	56712.1	1.56198
chr9	121721434	121722140	707	*	40064	Tead4-1_Tfap2c-1	Tfap2c_Tead4	Tead4_Tfap2c	2	2.76193	0.196205	0.370066	0.34213	0.141585	7738.06	157526	1.95851
chr9	122247931	122248430	500	*	40095	Tfap2c-1	Tfap2c	Tfap2c	1	1.0858	0.364382	0.667333	0.580585	0.141585	1797.34	28982.3	0.803402
chr9	123206277	123207207	931	*	40143	Cdx2-1_Gata3-1_Tead4-2_Tfap2c-1	Gata3_Tead4_Tfap2c_Tead4_Cdx2	Cdx2_Gata3_Tead4_Tfap2c	5	1.66559	1.09875	0.885732	0.352498	0.141585	19798.7	86505.1	2.36883
chr10	4101971	4102470	500	*	40209	Tfap2c-1	Tfap2c	Tfap2c	1	0.938212	0.358776	1.2376	0.497644	0.141585	12533.1	58082.7	1.0689
chr10	4375179	4375754	576	*	40234	Cdx2-1_Tead4-1_Tfap2c-1	Tfap2c_Cdx2_Tead4	Cdx2_Tead4_Tfap2c	3	1.79209	2.04054	1.7108	0.539115	0.141585	16601.2	55935.9	1.13097
chr10	8872771	8873270	500	*	40364	Tead4-1	Tead4	Tead4	1	1.68667	0.285899	0.473199	0.518379	0.141585	1391.38	39553.3	0.482731
chr10	9706312	9706848	537	*	40387	Cdx2-2_Tead4-1	Cdx2_Tead4_Cdx2	Cdx2_Tead4	3	0.843337	0.224235	2.17793	0.622055	0.141585	924.862	0	0.0482731
chr10	17814904	17815403	500	*	40544	Tfap2c-1	Tfap2c	Tfap2c	1	0.706295	1.89478	0.364	1.52404	0.141585	1043.13	122.922	0.0793058
chr10	19123798	19124663	866	*	40605	Cdx2-1_Tfap2c-1	Cdx2_Tfap2c	Cdx2_Tfap2c	2	1.32826	2.52825	1.92313	0.539115	0.141585	16770.3	1500.87	0.417218
chr10	19915319	19915818	500	*	40629	Tfap2c-1	Tfap2c	Tfap2c	1	0.506002	0.571799	0.612733	8.10746	0.141585	738.907	0	0.0413769
chr10	21847176	21848046	871	*	40697	Tead4-1_Tfap2c-2	Tfap2c_Tfap2c_Tead4	Tead4_Tfap2c	3	0.600878	3.10005	2.90593	0.777569	0.141585	4788	0	0.0896501
chr10	24926303	24926819	517	*	40783	Gata3-1_Tfap2c-1	Tfap2c_Gata3	Gata3_Tfap2c	2	1.00146	0.902545	1.1102	0.974553	0.141585	1768.69	5026.17	0.375841
chr10	26798677	26799695	1019	*	40844	Cdx2-3	Cdx2_Cdx2_Cdx2	Cdx2	3	1.38096	1.18284	7.49839	0.684261	0.141585	28694.8	8962.58	0.906845
chr10	40433658	40434157	500	*	41059	Tfap2c-1	Tfap2c	Tfap2c	1	0.948754	1.73221	1.1466	0.694629	0.141585	24726.7	43816.8	1.41716
chr10	42781531	42782526	996	*	41163	Cdx2-1_Tead4-1	Cdx2_Tead4	Cdx2_Tead4	2	1.15959	0.201811	0.357933	0.34213	0.141585	2110.32	54628.9	0.979254
chr10	42949825	42950435	611	*	41170	Cdx2-1_Tfap2c-1	Tfap2c_Cdx2	Cdx2_Tfap2c	2	1.03309	2.52825	1.66226	1.04713	0.141585	27308.5	3449.15	6.67893
chr10	43472877	43474048	1172	*	41197	Tead4-2_Tfap2c-1	Tead4_Tfap2c_Tead4	Tead4_Tfap2c	3	0.263543	1.22208	0.570266	0.352498	0.141585	1887.7	31909.3	5.63761
chr10	52464259	52464791	533	*	41326	Cdx2-1_Tfap2c-1	Tfap2c_Cdx2	Cdx2_Tfap2c	2	0.569252	3.54852	2.23253	5.81622	0.141585	1242.26	127.527	0.0517212
chr10	53661740	53662367	628	*	41347	Tead4-1_Tfap2c-2	Tead4_Tfap2c_Tfap2c	Tead4_Tfap2c	3	1.14905	0.812851	0.297266	0.290293	0.141585	736.615	4681.02	0.086202
chr10	56115612	56116111	500	*	41379	Tfap2c-1	Tfap2c	Tfap2c	1	0.337335	2.42734	0.976732	0.404336	0.141585	7797.57	8955.59	4.41699
chr10	58445487	58446079	593	*	41409	Cdx2-1_Tead4-1_Tfap2c-1	Tfap2c_Cdx2_Tead4	Cdx2_Tead4_Tfap2c	3	1.29663	2.21432	2.03233	0.86051	0.141585	11208.3	15674.8	2.18608
chr10	59825154	59825926	773	*	41464	Cdx2-1_Gata3-1_Tead4-1_Tfap2c-1	Tead4_Tfap2c_Cdx2_Gata3	Cdx2_Gata3_Tead4_Tfap2c	4	1.65505	2.90945	2.2386	0.704996	0.141585	15606.9	19225.7	0.817195
chr10	60252016	60252874	859	*	41509	Cdx2-1_Tfap2c-2	Cdx2_Tfap2c_Tfap2c	Cdx2_Tfap2c	3	0.80117	8.26305	1.37107	0.663526	0.141585	18748.8	834.184	1.17924
chr10	60253039	60253601	563	*	41510	Tead4-2	Tead4_Tead4	Tead4	2	2.13997	0.398017	0.679466	0.570217	0.141585	10627.6	658.968	0.517212
chr10	60712079	60712578	500	*	41548	Tfap2c-1	Tfap2c	Tfap2c	1	0.36896	1.61449	0.673399	0.290293	0.141585	4192.98	24106.1	1.11373
chr10	60800304	60801046	743	*	41557	Cdx2-1_Tead4-1_Tfap2c-1	Cdx2_Tfap2c_Tead4	Cdx2_Tead4_Tfap2c	3	2.28755	2.11902	1.9292	2.33271	0.141585	11691.9	513081	4.83076
chr10	61072123	61072777	655	*	41580	Tfap2c-3	Tfap2c_Tfap2c_Tfap2c	Tfap2c	3	1.23338	2.63476	1.48633	0.393968	0.141585	1455.63	364.952	0.0689616
chr10	61649312	61649811	500	*	41638	Tead4-1	Tead4	Tead4	1	1.79209	0.616646	0.800799	0.352498	0.141585	17905.7	79375.5	3.79633
chr10	66924070	66924886	817	*	41753	Tead4-1_Tfap2c-1	Tfap2c_Tead4	Tead4_Tfap2c	2	2.41405	2.41613	0.818999	0.456174	0.141585	6527.88	753.771	0.137923
chr10	68241452	68241951	500	*	41843	Tead4-1	Tead4	Tead4	1	1.17013	0.51574	0.794732	0.787937	0.141585	36725.3	159734	2.73777
chr10	68464772	68465271	500	*	41860	Gata3-1	Gata3	Gata3	1	0.874962	1.19966	1.01313	0.653158	0.141585	1703.06	0	0.0275846
chr10	69327770	69328435	666	*	41888	Cdx2-1_Tead4-1	Tead4_Cdx2	Cdx2_Tead4	2	0.590336	0.498922	1.81393	0.383601	0.141585	3601.23	147022	4.01701
chr10	70318528	70319257	730	*	41931	Gata3-1_Tfap2c-1	Tfap2c_Gata3	Gata3_Tfap2c	2	1.09634	0.835275	1.78966	3.07917	0.141585	2210.99	0	0.0413769
chr10	75093591	75094574	984	*	42008	Gata3-1_Tead4-1_Tfap2c-1	Tfap2c_Tead4_Gata3	Gata3_Tead4_Tfap2c	3	2.65651	3.61018	1.07987	5.36004	0.141585	10910.7	78778.3	1.45509
chr10	75884359	75884978	620	*	42058	Tead4-2_Tfap2c-1	Tead4_Tead4_Tfap2c	Tead4_Tfap2c	3	0.780087	0.908151	0.564199	0.228087	0.141585	2526.26	644.277	0.0620654
chr10	77021236	77022018	783	*	42110	Cdx2-1_Gata3-2_Tead4-1	Gata3_Cdx2_Gata3_Tead4	Cdx2_Gata3_Tead4	4	1.09634	1.78267	2.2568	1.34779	0.141585	1888.19	0	0.0724097
chr10	77238139	77238736	598	*	42131	Tead4-2	Tead4_Tead4	Tead4	2	0.769545	1.57525	0.618799	0.30066	0.141585	2622.76	818.439	0.124131
chr10	80003287	80004072	786	*	42264	Tead4-1_Tfap2c-1	Tfap2c_Tead4	Tead4_Tfap2c	2	0.917129	2.88702	1.50453	0.279925	0.141585	16766.9	60727	2.70329
chr10	80349231	80349769	539	*	42289	Cdx2-1_Tfap2c-1	Cdx2_Tfap2c	Cdx2_Tfap2c	2	0.390043	0.885728	0.479266	0.25919	0.141585	1699.53	3266.45	1.64818
chr10	80382763	80383578	816	*	42290	Cdx2-2_Tead4-1_Tfap2c-1	Cdx2_Tead4_Cdx2_Tfap2c	Cdx2_Tead4_Tfap2c	4	1.00146	0.762398	0.812932	0.290293	0.141585	9222.42	27853.7	2.58606
chr10	80761407	80762348	942	*	42321	Cdx2-1_Tead4-1_Tead4_double-1_Tfap2c-1	Tead4_Tead4_double_Tfap2c_Cdx2	Cdx2_Tead4_Tead4_double_Tfap2c	4	3.40497	0.313929	0.612733	5.08012	0.141585	8720.61	113216	1.57922
chr10	80921591	80922137	547	*	42334	Cdx2-1_Tfap2c-1	Cdx2_Tfap2c	Cdx2_Tfap2c	2	0.885504	7.88746	0.685533	0.393968	0.141585	6600.89	342.828	0.544796
chr10	81123277	81124036	760	*	42356	Tfap2c-3	Tfap2c_Tfap2c_Tfap2c	Tfap2c	3	0.242459	0.745581	0.297266	0.943451	0.141585	4672.6	157481	3.055
chr10	81355499	81355998	500	*	42377	Tfap2c-1	Tfap2c	Tfap2c	1	0.295168	1.49677	0.479266	1.59661	0.141585	14265	18487.4	1.12407
chr10	81502775	81503393	619	*	42387	Cdx2-1_Tfap2c-1	Tfap2c_Cdx2	Cdx2_Tfap2c	2	0.822254	2.10781	1.31647	0.611688	0.141585	10953.5	10900.3	2.45503
chr10	83941882	83942436	555	*	42452	Tead4-1_Tfap2c-2	Tfap2c_Tead4_Tfap2c	Tead4_Tfap2c	3	0.411127	1.23329	0.194133	0.186617	0.141585	1629.89	222.516	0.0655135
chr10	84365149	84366044	896	*	42478	Tead4-1_Tfap2c-2	Tead4_Tfap2c_Tfap2c	Tead4_Tfap2c	3	1.26501	0.947392	0.321533	0.404336	0.141585	2142.4	6198.08	0.562037
chr10	85423579	85424143	565	*	42533	Tead4-1_Tfap2c-2	Tfap2c_Tead4_Tfap2c	Tead4_Tfap2c	3	1.00146	2.85899	0.545999	0.362866	0.141585	1556.71	125544	0.713752
chr10	85525965	85526710	746	*	42544	Cdx2-1_Tfap2c-1	Cdx2_Tfap2c	Cdx2_Tfap2c	2	0.442752	9.87754	2.30533	0.767202	0.141585	5145.91	37295.5	0.613758
chr10	90880732	90881326	595	*	42699	Tead4-1_Tfap2c-1	Tead4_Tfap2c	Tead4_Tfap2c	2	1.4653	5.16301	0.825066	0.539115	0.141585	309.706	0	0.0482731
chr10	91713370	91714129	760	*	42729	Tead4-1_Tfap2c-1	Tead4_Tfap2c	Tead4_Tfap2c	2	1.82372	3.80639	1.24973	0.476909	0.141585	3592.8	159.408	0.0827539
chr10	93262159	93263357	1199	*	42766	Cdx2-1_Tead4-1_Tfap2c-2	Tfap2c_Cdx2_Tead4_Tfap2c	Cdx2_Tead4_Tfap2c	4	0.274085	2.04054	0.691599	0.549482	0.141585	15970.5	100180	2.97914
chr10	93748987	93750167	1181	*	42810	Cdx2-2_Gata3-1_Tead4-2_Tfap2c-1	Cdx2_Tfap2c_Tead4_Tead4_Gata3_Cdx2	Cdx2_Gata3_Tead4_Tfap2c	6	2.29809	6.8784	1.35287	0.787937	0.141585	2899.81	0	0.148267
chr10	95075057	95075556	500	*	42900	Tfap2c-1	Tfap2c	Tfap2c	1	0.832795	4.00259	4.94433	0.632423	0.141585	8458.8	651.159	0.568933
chr10	95667539	95668097	559	*	42948	Tead4-1_Tfap2c-1	Tfap2c_Tead4	Tead4_Tfap2c	2	0.347876	1.09314	0.3094	0.30066	0.141585	1686.11	139.217	0.0206885
chr10	95759966	95760783	818	*	42961	Tead4-2_Tfap2c-1	Tead4_Tead4_Tfap2c	Tead4_Tfap2c	3	1.19121	0.229841	0.297266	0.445806	0.141585	2155.5	0	0.120683
chr10	98966317	98967372	1056	*	43047	Cdx2-1_Tead4-1_Tfap2c-1	Tfap2c_Cdx2_Tead4	Cdx2_Tead4_Tfap2c	3	0.927671	1.3398	6.57019	0.487277	0.141585	6330.63	42038.8	0.762025
chr10	111562680	111563179	500	*	43238	Cdx2-1	Cdx2	Cdx2	1	0.759003	5.31437	4.24059	0.435439	0.141585	10774.8	3697.17	0.765474
chr10	116530935	116531434	500	*	43383	Tead4-1	Tead4	Tead4	1	2.20322	0.263476	0.600599	0.238455	0.141585	1792.1	159602	1.22062
chr10	117472194	117472777	584	*	43447	Tfap2c-2	Tfap2c_Tfap2c	Tfap2c	2	0.832795	3.79517	1.23153	0.850142	0.141585	12054.3	819.662	0.372393
chr10	117529629	117530343	715	*	43457	Cdx2-1_Tfap2c-1	Tfap2c_Cdx2	Cdx2_Tfap2c	2	1.31771	1.53601	1.6198	0.456174	0.141585	5148.53	0	0.0793058
chr10	118761412	118762105	694	*	43530	Cdx2-1_Tead4_double-1	Tead4_double_Cdx2	Cdx2_Tead4_double	2	1.56017	0.661493	0.582399	1.81433	0.141585	2219.99	34.7156	0.0344808
chr10	119359138	119359637	500	*	43555	Tfap2c-1	Tfap2c	Tfap2c	1	0.843337	3.26822	2.45093	6.65599	0.141585	14335.2	0	0.282742
chr10	119506763	119507262	500	*	43566	Gata3-1	Gata3	Gata3	1	0.527086	0.627857	0.612733	2.32234	0.141585	5957.09	53007.9	0.634447
chr10	119820721	119821315	595	*	43592	Cdx2-1_Tead4-1	Tead4_Cdx2	Cdx2_Tead4	2	0.621961	0.145753	0.630933	1.43073	0.141585	741.035	10626.9	0.19654
chr10	120224335	120224880	546	*	43618	Cdx2-1_Tfap2c-1	Tfap2c_Cdx2	Cdx2_Tfap2c	2	0.421668	0.997845	3.10006	0.549482	0.141585	7352.89	82278.3	1.77231
chr10	120369281	120369926	646	*	43634	Cdx2-4_Tead4-1	Cdx2_Tead4_Cdx2_Cdx2_Cdx2	Cdx2_Tead4	5	0.706295	0.229841	1.91706	0.238455	0.141585	2275.24	18031.6	0.510316
chr10	120468798	120469313	516	*	43647	Cdx2-1_Tead4-1	Tead4_Cdx2	Cdx2_Tead4	2	2.4773	0.280294	0.297266	0.404336	0.141585	1264.93	14995.3	0.696512
chr10	122082159	122082703	545	*	43779	Cdx2-1_Tfap2c-1	Cdx2_Tfap2c	Cdx2_Tfap2c	2	0.30571	0.846486	0.2548	0.207352	0.141585	1254.7	160861	2.90328
chr10	122847804	122848673	870	*	43816	Tead4-1_Tead4_double-1_Tfap2c-2	Tead4_double_Tead4_Tfap2c_Tfap2c	Tead4_Tead4_double_Tfap2c	4	0.896046	1.68737	1.2922	0.508012	0.141585	2842.19	9317.24	0.203437
chr10	123011674	123012173	500	*	43828	Tfap2c-1	Tfap2c	Tfap2c	1	0.411127	1.10436	1.9838	0.497644	0.141585	4340.46	255323	2.76536
chr10	124167486	124168456	971	*	43863	Tead4-1_Tfap2c-1	Tfap2c_Tead4	Tead4_Tfap2c	2	3.54202	0.201811	0.709799	0.25919	0.141585	2405.46	807.61	0.0344808
chr10	127377568	127378178	611	*	43946	Cdx2-2_Tfap2c-1	Cdx2_Cdx2_Tfap2c	Cdx2_Tfap2c	3	0.716836	1.46313	2.25073	1.89727	0.141585	4062.02	4061.19	0.444802
chr10	127683006	127683573	568	*	43976	Cdx2-1_Tfap2c-3	Cdx2_Tfap2c_Tfap2c_Tfap2c	Cdx2_Tfap2c	4	0.421668	2.79733	1.15267	0.425071	0.141585	11884.5	24145.2	0.851675
chr10	128504922	128505682	761	*	44024	Tfap2c-2	Tfap2c_Tfap2c	Tfap2c	2	1.78155	5.02847	2.2204	1.94911	0.141585	42339.8	27066.6	1.79645
chr11	3398239	3398849	611	*	44107	Cdx2-2	Cdx2_Cdx2	Cdx2	2	0.274085	0.375593	4.64099	0.269557	0.141585	3186.35	22934.3	0.727545
chr11	3837705	3838204	500	*	44129	Tead4-1	Tead4	Tead4	1	1.53909	0.173782	0.364	0.290293	0.141585	1105.58	965.932	0.0413769
chr11	4164414	4165408	995	*	44156	Tead4-1_Tfap2c-1	Tead4_Tfap2c	Tead4_Tfap2c	2	0.67467	2.38249	0.831132	0.393968	0.141585	8549.65	138653	2.65502
chr11	4212822	4213321	500	*	44162	Tfap2c-1	Tfap2c	Tfap2c	1	0.516544	3.88487	0.740132	0.25919	0.141585	6150.57	62343.9	3.42394
chr11	4220657	4221415	759	*	44163	Tfap2c-3	Tfap2c_Tfap2c_Tfap2c	Tfap2c	3	0.537627	8.55456	1.80786	1.10933	0.141585	25858.1	80641	3.74806
chr11	4310340	4310839	500	*	44179	Tead4-1	Tead4	Tead4	1	2.4773	0.229841	0.515666	0.30066	0.141585	3340.22	120.619	0.193092
chr11	6483130	6483779	650	*	44295	Gata3-1_Tead4-1	Gata3_Tead4	Gata3_Tead4	2	1.43367	0.375593	0.376133	0.414704	0.141585	5855.27	15065.8	0.403425
chr11	8692785	8693768	984	*	44370	Cdx2-1_Tead4-1	Tead4_Cdx2	Cdx2_Tead4	2	1.67613	3.95214	2.23253	0.549482	0.141585	10024.4	432.054	0.186196
chr11	19870024	19870523	500	*	44527	Tfap2c-1	Tfap2c	Tfap2c	1	0.664128	11.122	0.909999	0.736099	0.141585	4453.08	77.933	0.172404
chr11	20216840	20217339	500	*	44554	Tfap2c-1	Tfap2c	Tfap2c	1	0.158126	0.235447	0.285133	0.207352	0.141585	2480.51	141037	1.83093
chr11	21678173	21679153	981	*	44628	Cdx2-2_Tfap2c-4	Cdx2_Tfap2c_Tfap2c_Tfap2c_Tfap2c_Cdx2	Cdx2_Tfap2c	6	0.600878	6.23373	4.04646	1.26485	0.141585	1714.51	1558.66	0.0999943
chr11	22145877	22146381	505	*	44634	Cdx2-1_Tead4-1	Cdx2_Tead4	Cdx2_Tead4	2	0.632503	0.414834	1.86246	0.642791	0.141585	1058.6	41245.3	0.444802
chr11	22692611	22693559	949	*	44660	Tfap2c-3	Tfap2c_Tfap2c_Tfap2c	Tfap2c	3	3.28901	4.28849	4.96859	1.60698	0.141585	17380.8	366.699	0.262054
chr11	23267133	23267784	652	*	44694	Tead4-1_Tead4_double-1_Tfap2c-1	Tead4_Tfap2c_Tead4_double	Tead4_Tead4_double_Tfap2c	3	0.453294	2.81415	0.612733	0.34213	0.141585	3719.91	288789	2.57916
chr11	30163985	30164484	500	*	44761	Cdx2-1	Cdx2	Cdx2	1	0.411127	0.156964	1.17087	2.74741	0.141585	4952.51	146535	1.0689
chr11	30184493	30185155	663	*	44765	Cdx2-1_Tead4-1_Tfap2c-1	Tfap2c_Cdx2_Tead4	Cdx2_Tead4_Tfap2c	3	1.02255	5.10695	1.06167	0.311028	0.141585	10406.1	145601	1.85162
chr11	30906536	30907348	813	*	44775	Cdx2-1_Gata3-1_Tfap2c-1	Cdx2_Tfap2c_Gata3	Cdx2_Gata3_Tfap2c	3	0.442752	1.45192	0.667333	0.228087	0.141585	1098.7	6340.92	0.50342
chr11	31900406	31901360	955	*	44816	Cdx2-1_Tead4-1_Tfap2c-1	Tfap2c_Tead4_Cdx2	Cdx2_Tead4_Tfap2c	3	2.31918	5.78526	1.8928	0.435439	0.141585	19225.8	52973.7	0.868916
chr11	32461682	32462236	555	*	44840	Tead4-2	Tead4_Tead4	Tead4	2	2.30863	0.128935	0.679466	0.238455	0.141585	1203.14	71702.6	0.551693
chr11	32611549	32612048	500	*	44851	Tfap2c-1	Tfap2c	Tfap2c	1	0.253001	3.27943	0.175933	0.269557	0.141585	2251.91	91731.5	1.28613
chr11	32706044	32707036	993	*	44865	Tead4-1_Tfap2c-2	Tfap2c_Tfap2c_Tead4	Tead4_Tfap2c	3	1.93968	2.13584	3.185	0.642791	0.141585	25043.4	137911	2.40331
chr11	33234138	33234637	500	*	44882	Tfap2c-1	Tfap2c	Tfap2c	1	0.221376	0.784822	0.351866	0.228087	0.141585	815.433	88629.3	0.927533
chr11	34112957	34113706	750	*	44925	Cdx2-1_Gata3-1	Gata3_Cdx2	Cdx2_Gata3	2	1.00146	8.05003	10.6955	2.04242	0.141585	6285.46	194.468	0.303431
chr11	43447864	43448363	500	*	45049	Tfap2c-1	Tfap2c	Tfap2c	1	0.200293	0.347564	0.206266	0.176249	0.141585	1165.33	24665.4	4.62387
chr11	43548081	43549089	1009	*	45056	Gata3-1_Tfap2c-2	Tfap2c_Tfap2c_Gata3	Gata3_Tfap2c	3	1.83426	5.348	2.84526	0.684261	0.141585	26080.4	188580	3.35498
chr11	45935871	45936479	609	*	45123	Tead4-2	Tead4_Tead4	Tead4	2	1.06471	0.487711	0.424666	0.196984	0.141585	2299.71	39473.8	0.782714
chr11	48775389	48775888	500	*	45190	Tfap2c-1	Tfap2c	Tfap2c	1	1.51801	0.633463	0.964599	0.352498	0.141585	1142.9	492.424	0.0586173
chr11	49751728	49752287	560	*	45215	Tead4-1_Tfap2c-1	Tead4_Tfap2c	Tead4_Tfap2c	2	1.3388	1.03709	0.454999	0.30066	0.141585	931.983	209.002	0.0137923
chr11	51425302	51425822	521	*	45277	Gata3-1_Tfap2c-1	Tfap2c_Gata3	Gata3_Tfap2c	2	1.20176	2.90945	1.7654	0.60132	0.141585	5654.01	5534.54	0.244814
chr11	51566904	51567504	601	*	45300	Cdx2-1_Gata3-1_Tead4-1_Tead4_double-1	Cdx2_Tead4_double_Gata3_Tead4	Cdx2_Gata3_Tead4_Tead4_double	4	1.43367	0.364382	0.4186	0.362866	0.141585	4057.44	17722.8	0.434458
chr11	52433347	52433896	550	*	45367	Tead4-1_Tfap2c-1	Tead4_Tfap2c	Tead4_Tfap2c	2	1.70776	0.560587	0.545999	0.311028	0.141585	2502.94	470.103	0.0965462
chr11	52537865	52538364	500	*	45377	Cdx2-1	Cdx2	Cdx2	1	1.05417	6.53644	5.92106	0.704996	0.141585	14468.6	1198.5	0.486179
chr11	54782308	54782807	500	*	45495	Tfap2c-1	Tfap2c	Tfap2c	1	0.316251	2.13584	1.04347	0.964186	0.141585	3118.26	110441	0.982702
chr11	55106707	55107206	500	*	45528	Tfap2c-1	Tfap2c	Tfap2c	1	0.885504	7.85382	0.922132	0.580585	0.141585	18782	30680.5	1.27924
chr11	55498011	55498510	500	*	45565	Cdx2-1	Cdx2	Cdx2	1	0.337335	0.35317	0.843266	0.373233	0.141585	3859.05	530059	4.55146
chr11	57297342	57297841	500	*	45586	Gata3-1	Gata3	Gata3	1	1.02255	0.392411	2.62686	1.17154	0.141585	4901.52	88.9145	0.0793058
chr11	57947445	57947944	500	*	45649	Tead4-1	Tead4	Tead4	1	1.95022	0.571799	1.3104	0.466542	0.141585	14225.2	655.018	0.562037
chr11	58050995	58051625	631	*	45662	Cdx2-2_Tfap2c-2	Cdx2_Tfap2c_Cdx2_Tfap2c	Cdx2_Tfap2c	4	0.67467	3.06081	1.1102	0.404336	0.141585	4828.92	403505	3.8584
chr11	58181025	58181825	801	*	45668	Tead4-1_Tfap2c-1	Tfap2c_Tead4	Tead4_Tfap2c	2	1.22284	0.35317	0.564199	0.207352	0.141585	2523.97	25400.5	3.66876
chr11	58964960	58965459	500	*	45690	Tfap2c-1	Tfap2c	Tfap2c	1	0.189751	0.51574	0.3094	0.228087	0.141585	3193.64	13654.6	2.82053
chr11	59265267	59265896	630	*	45709	Cdx2-1_Tfap2c-1	Cdx2_Tfap2c	Cdx2_Tfap2c	2	1.02255	1.59207	2.39633	0.321395	0.141585	3450.39	649.445	0.182748
chr11	59717843	59718458	616	*	45744	Gata3-1_Tead4-1_Tfap2c-1	Gata3_Tead4_Tfap2c	Gata3_Tead4_Tfap2c	3	0.896046	1.12117	0.424666	0.435439	0.141585	3699.45	158563	1.92403
chr11	60875229	60876442	1214	*	45814	Tead4-2_Tfap2c-1	Tead4_Tead4_Tfap2c	Tead4_Tfap2c	3	1.7183	0.224235	0.515666	1.05749	0.141585	4200.75	251513	2.44469
chr11	62112842	62113341	500	*	45892	Cdx2-1	Cdx2	Cdx2	1	0.653586	1.27814	1.1648	0.279925	0.141585	6315	159669	1.73783
chr11	62154708	62155207	500	*	45898	Tfap2c-1	Tfap2c	Tfap2c	1	0.579794	2.11341	3.4398	0.642791	0.141585	4020.28	151925	1.37578
chr11	62166860	62167564	705	*	45900	Cdx2-1_Tfap2c-1	Cdx2_Tfap2c	Cdx2_Tfap2c	2	0.274085	1.57525	0.643066	0.362866	0.141585	8489.82	140430	2.06885
chr11	65811940	65812792	853	*	46066	Tead4-3_Tfap2c-1	Tead4_Tead4_Tead4_Tfap2c	Tead4_Tfap2c	4	1.83426	1.58086	1.95953	0.974553	0.141585	2477.48	19033.7	0.606862
chr11	67837952	67838500	549	*	46150	Cdx2-1_Gata3-1_Tead4-1	Tead4_Cdx2_Gata3	Cdx2_Gata3_Tead4	3	0.727378	0.386805	1.26793	0.891613	0.141585	1405.71	190.362	0.0241366
chr11	68806595	68807094	500	*	46195	Tfap2c-1	Tfap2c	Tfap2c	1	0.453294	1.44631	0.497466	0.228087	0.141585	7725.62	136176	3.67565
chr11	68970931	68971430	500	*	46212	Tfap2c-1	Tfap2c	Tfap2c	1	0.643044	6.60372	0.357933	0.590953	0.141585	3132.25	42484.2	2.66192
chr11	69784604	69785373	770	*	46288	Tead4-1_Tfap2c-2	Tead4_Tfap2c_Tfap2c	Tead4_Tfap2c	3	0.527086	1.21647	1.20727	0.435439	0.141585	10735.1	64906.9	6.48928
chr11	72446134	72446633	500	*	46416	Tfap2c-1	Tfap2c	Tfap2c	1	0.590336	2.37128	1.43173	9.21679	0.141585	3467.41	383241	4.24803
chr11	74535895	74536394	500	*	46481	Tfap2c-1	Tfap2c	Tfap2c	1	0.274085	1.25571	1.1466	0.777569	0.141585	2887.2	0	0.748233
chr11	74634346	74634845	500	*	46488	Tead4-1	Tead4	Tead4	1	0.590336	1.35101	1.21333	0.373233	0.141585	1274.75	1500.15	0.148267
chr11	75138697	75139712	1016	*	46528	Cdx2-1_Tfap2c-2	Tfap2c_Tfap2c_Cdx2	Cdx2_Tfap2c	3	0.695753	4.73135	0.843266	0.445806	0.141585	11260.1	33448.1	0.889604
chr11	75781592	75782431	840	*	46590	Tead4-2_Tfap2c-1	Tfap2c_Tead4_Tead4	Tead4_Tfap2c	3	5.4079	0.756793	0.740132	0.539115	0.141585	2003.35	2216.56	0.0965462
chr11	76598402	76599160	759	*	46662	Cdx2-3_Tfap2c-2	Tfap2c_Tfap2c_Cdx2_Cdx2_Cdx2	Cdx2_Tfap2c	5	0.716836	1.76024	11.921	1.06786	0.141585	3408.89	81146.4	1.4275
chr11	77019410	77020240	831	*	46687	Gata3-1_Tfap2c-1	Gata3_Tfap2c	Gata3_Tfap2c	2	0.632503	4.50712	2.75426	6.64563	0.141585	3436.88	294.644	0.16206
chr11	77886963	77887815	853	*	46729	Tead4-1_Tfap2c-4	Tfap2c_Tead4_Tfap2c_Tfap2c_Tfap2c	Tead4_Tfap2c	5	1.05417	3.93532	0.952466	1.18191	0.141585	7381.38	3424.83	0.696512
chr11	78368943	78369736	794	*	46756	Tead4-1_Tfap2c-3	Tead4_Tfap2c_Tfap2c_Tfap2c	Tead4_Tfap2c	4	1.18067	5.91419	1.02527	4.11593	0.141585	17451.4	3266.56	0.348256
chr11	78513001	78513856	856	*	46776	Cdx2-1_Tead4-1_Tfap2c-1	Cdx2_Tead4_Tfap2c	Cdx2_Tead4_Tfap2c	3	1.9713	0.465287	0.430733	0.311028	0.141585	8962.97	91051.4	3.586
chr11	78896499	78897471	973	*	46810	Cdx2-1_Tfap2c-1	Cdx2_Tfap2c	Cdx2_Tfap2c	2	0.558711	1.25011	1.15267	0.352498	0.141585	4751.5	17636.9	0.44825
chr11	78922753	78923252	500	*	46811	Tfap2c-1	Tfap2c	Tfap2c	1	0.853879	4.26607	1.04347	0.570217	0.141585	4715.81	13949.4	0.310327
chr11	79017057	79017556	500	*	46821	Tfap2c-1	Tfap2c	Tfap2c	1	0.727378	6.92325	0.594533	0.290293	0.141585	9456.51	24498.4	0.620654
chr11	79184348	79184847	500	*	46837	Tead4-1	Tead4	Tead4	1	1.60234	0.476499	0.636999	0.476909	0.141585	2535.02	2484.93	0.417218
chr11	82047816	82048624	809	*	46982	Cdx2-1_Tfap2c-2	Tfap2c_Tfap2c_Cdx2	Cdx2_Tfap2c	3	0.337335	1.2389	1.3104	0.487277	0.141585	1896.7	126.598	0.0517212
chr11	83449605	83450104	500	*	47033	Tead4_double-1	Tead4_double	Tead4_double	1	1.09634	3.31868	1.1284	0.528747	0.141585	41248.3	43689.7	3.4067
chr11	84386645	84387376	732	*	47086	Tead4-1_Tfap2c-1	Tead4_Tfap2c	Tead4_Tfap2c	2	1.80263	2.65718	4.50753	3.26579	0.141585	2227.03	40813.7	0.558589
chr11	85384621	85385287	667	*	47146	Cdx2-1_Tead4-1_Tfap2c-1	Tfap2c_Tead4_Cdx2	Cdx2_Tead4_Tfap2c	3	0.990921	1.25011	0.861466	0.352498	0.141585	2848	11494	0.337912
chr11	89175441	89176181	741	*	47405	Tead4-2_Tfap2c-1	Tfap2c_Tead4_Tead4	Tead4_Tfap2c	3	1.62342	0.734369	0.497466	0.331763	0.141585	3707.63	731.856	0.375841
chr11	90393442	90394137	696	*	47436	Cdx2-1_Tfap2c-3	Tfap2c_Tfap2c_Tfap2c_Cdx2	Cdx2_Tfap2c	4	0.959296	7.09703	2.12333	0.34213	0.141585	2045.82	0	0.137923
chr11	90474784	90475398	615	*	47441	Tead4-1_Tfap2c-1	Tead4_Tfap2c	Tead4_Tfap2c	2	1.45476	1.8163	1.06773	0.290293	0.141585	2999.66	8783.31	0.658583
chr11	94752596	94753873	1278	*	47523	Cdx2-1_Gata3-2_Tead4-1_Tfap2c-2	Tead4_Gata3_Tfap2c_Tfap2c_Gata3_Cdx2	Cdx2_Gata3_Tead4_Tfap2c	6	1.48638	7.3493	2.29926	0.953818	0.141585	11519.2	1119.71	0.382737
chr11	94942061	94942899	839	*	47540	Tfap2c-2	Tfap2c_Tfap2c	Tfap2c	2	0.442752	2.1975	0.588466	0.217719	0.141585	1993.36	212.899	0.0620654
chr11	96553085	96553584	500	*	47668	Tead4-1	Tead4	Tead4	1	1.35988	0.807245	1.4014	0.155514	0.141585	444.916	0	0.0206885
chr11	96759718	96760613	896	*	47682	Tead4-1_Tfap2c-1	Tead4_Tfap2c	Tead4_Tfap2c	2	0.959296	0.734369	1.5288	0.331763	0.141585	1937.71	1542.5	0.279294
chr11	96937603	96938551	949	*	47701	Cdx2-2_Tfap2c-2	Cdx2_Tfap2c_Tfap2c_Cdx2	Cdx2_Tfap2c	4	0.158126	0.711946	1.72293	0.238455	0.141585	8260.73	88544.3	1.86886
chr11	97562459	97563368	910	*	47764	Tfap2c-2	Tfap2c_Tfap2c	Tfap2c	2	1.24392	19.5981	2.97266	0.466542	0.141585	10993.2	2640.14	0.61031
chr11	97622137	97622946	810	*	47772	Cdx2-1_Tfap2c-1	Tfap2c_Cdx2	Cdx2_Tfap2c	2	1.23338	5.45451	2.0748	0.55985	0.141585	4788.65	94630.6	2.67571
chr11	99189116	99189694	579	*	47899	Tfap2c-2	Tfap2c_Tfap2c	Tfap2c	2	0.390043	1.25571	1.06773	0.746466	0.141585	1388.27	686.25	0.0413769
chr11	100985636	100986217	582	*	48002	Tead4-1_Tfap2c-2	Tead4_Tfap2c_Tfap2c	Tead4_Tfap2c	3	0.727378	0.599828	1.41353	0.269557	0.141585	1354.06	116.872	0.0586173
chr11	101454951	101455823	873	*	48036	Cdx2-1_Tead4-1_Tead4_double-1_Tfap2c-1	Tead4_double_Tead4_Cdx2_Tfap2c	Cdx2_Tead4_Tead4_double_Tfap2c	4	1.06471	0.252264	0.266933	0.290293	0.141585	2972.32	41406.3	1.76197
chr11	103051657	103052529	873	*	48157	Tead4-1_Tfap2c-1	Tead4_Tfap2c	Tead4_Tfap2c	2	0.43221	0.863304	0.364	0.30066	0.141585	15979.6	154470	3.63428
chr11	104379539	104380038	500	*	48242	Tead4_double-1	Tead4_double	Tead4_double	1	0.86442	0.207417	0.782599	0.414704	0.141585	1680.3	187611	1.84127
chr11	104416999	104417506	508	*	48247	Tead4-1_Tfap2c-1	Tead4_Tfap2c	Tead4_Tfap2c	2	0.49546	1.54161	0.952466	1.26485	0.141585	3636.92	320869	2.48262
chr11	106418504	106419235	732	*	48341	Cdx2-1_Tfap2c-1	Cdx2_Tfap2c	Cdx2_Tfap2c	2	0.980379	6.31221	2.91806	0.414704	0.141585	7635.18	82533.1	1.2482
chr11	106601788	106602287	500	*	48357	Tfap2c-1	Tfap2c	Tfap2c	1	0.537627	5.24149	0.879666	0.404336	0.141585	8600.48	69416.7	1.1689
chr11	107254177	107254676	500	*	48401	Tfap2c-1	Tfap2c	Tfap2c	1	1.0858	3.18974	1.61373	0.321395	0.141585	4230.79	3894.86	0.313775
chr11	107450972	107451970	999	*	48412	Gata3-1_Tead4-2	Gata3_Tead4_Tead4	Gata3_Tead4	3	3.38389	1.07072	0.515666	0.414704	0.141585	2860.52	4566.77	0.234469
chr11	108838427	108838926	500	*	48465	Tfap2c-1	Tfap2c	Tfap2c	1	0.695753	1.70418	1.19513	0.570217	0.141585	7429.01	10980.9	0.524108
chr11	109375531	109376030	500	*	48490	Tfap2c-1	Tfap2c	Tfap2c	1	0.168667	1.27814	0.370066	0.248822	0.141585	9068.56	129857	2.03092
chr11	113742376	113742875	500	*	48619	Tead4-1	Tead4	Tead4	1	0.927671	0.213023	0.2548	0.435439	0.141585	5610.56	182968	1.91024
chr11	114822895	114823816	922	*	48682	Tead4-1_Tfap2c-3	Tfap2c_Tfap2c_Tfap2c_Tead4	Tead4_Tfap2c	4	2.21376	11.4976	2.80886	0.445806	0.141585	24974.1	883.429	0.893052
chr11	115070976	115071529	554	*	48706	Gata3-1_Tfap2c-1	Gata3_Tfap2c	Gata3_Tfap2c	2	0.590336	10.2307	3.59146	1.4411	0.141585	17656.3	647.603	1.44475
chr11	115456665	115457512	848	*	48745	Gata3-1_Tfap2c-2	Tfap2c_Tfap2c_Gata3	Gata3_Tfap2c	3	0.600878	13.1177	1.60766	1.09896	0.141585	34244.8	27541.6	4.26183
chr11	115672653	115673434	782	*	48761	Cdx2-1_Tfap2c-1	Tfap2c_Cdx2	Cdx2_Tfap2c	2	0.316251	1.26693	1.39533	0.487277	0.141585	7214.33	274437	2.43779
chr11	115682582	115683081	500	*	48763	Tfap2c-1	Tfap2c	Tfap2c	1	0.200293	1.03709	0.260866	0.217719	0.141585	7312.63	399193	3.77909
chr11	116047626	116048190	565	*	48796	Tfap2c-2	Tfap2c_Tfap2c	Tfap2c	2	0.822254	4.23243	0.436799	0.321395	0.141585	3334	111912	3.1343
chr11	116333506	116334485	980	*	48821	Tead4-2_Tfap2c-2	Tead4_Tead4_Tfap2c_Tfap2c	Tead4_Tfap2c	4	2.66705	3.16171	0.934266	0.373233	0.141585	3566.04	5827.66	0.941326
chr11	116919197	116919876	680	*	48870	Tfap2c-3	Tfap2c_Tfap2c_Tfap2c	Tfap2c	3	0.463835	1.93403	0.461066	2.78888	0.141585	1691.6	4476.19	0.696512
chr11	116949745	116950244	500	*	48875	Cdx2-1	Cdx2	Cdx2	1	2.34026	0.807245	4.36799	0.60132	0.141585	9352.23	4020	0.934429
chr11	117930290	117931426	1137	*	48969	Tead4-2_Tead4_double-2	Tead4_double_Tead4_double_Tead4_Tead4	Tead4_Tead4_double	4	1.95022	1.31738	2.2568	0.508012	0.141585	7106.61	1470.48	1.80679
chr11	119777686	119778185	500	*	49114	Tfap2c-1	Tfap2c	Tfap2c	1	0.969837	2.42734	1.00707	0.373233	0.141585	26692.5	109308	1.69301
chr11	119897041	119897540	500	*	49124	Tead4-1	Tead4	Tead4	1	0.748462	0.263476	2.3842	0.248822	0.141585	3159.26	90341	1.67232
chr12	4188407	4188906	500	*	49336	Tfap2c-1	Tfap2c	Tfap2c	1	0.695753	8.38638	2.1476	0.777569	0.141585	24421.6	4168.08	1.75852
chr12	4557880	4558379	500	*	49353	Tfap2c-1	Tfap2c	Tfap2c	1	0.548169	4.22683	0.606666	0.30066	0.141585	3253.88	305.582	0.16206
chr12	8807350	8808254	905	*	49438	Cdx2-2_Tfap2c-3	Cdx2_Cdx2_Tfap2c_Tfap2c_Tfap2c	Cdx2_Tfap2c	5	1.18067	7.53429	5.05959	0.518379	0.141585	23808	4616.88	1.38958
chr12	8860548	8861255	708	*	49441	Cdx2-1_Tfap2c-4	Tfap2c_Cdx2_Tfap2c_Tfap2c_Tfap2c	Cdx2_Tfap2c	5	0.843337	8.81243	2.7482	0.404336	0.141585	7269.16	2086.69	0.396529
chr12	10930254	10930789	536	*	49476	Tead4-1_Tfap2c-2	Tfap2c_Tfap2c_Tead4	Tead4_Tfap2c	3	0.853879	1.06512	0.3458	0.238455	0.141585	808.558	0	0.0310327
chr12	12951479	12951978	500	*	49519	Tfap2c-1	Tfap2c	Tfap2c	1	0.600878	1.45192	0.454999	1.14043	0.141585	5241.26	334.199	0.1793
chr12	17767611	17768287	677	*	49674	Tead4-1_Tfap2c-1	Tead4_Tfap2c	Tead4_Tfap2c	2	1.72884	2.41052	0.952466	0.196984	0.141585	15238.6	27984.2	0.3586
chr12	18367562	18368102	541	*	49680	Tead4-1_Tfap2c-2	Tfap2c_Tead4_Tfap2c	Tead4_Tfap2c	3	0.990921	0.734369	0.1456	0.124411	0.141585	436.895	0	0.0103442
chr12	19288921	19289420	500	*	49706	Tead4-1	Tead4	Tead4	1	0.421668	1.94524	0.424666	0.383601	0.141585	33295.8	68170.7	2.38952
chr12	21324167	21324666	500	*	49763	Cdx2-1	Cdx2	Cdx2	1	0.274085	0.145753	0.788666	0.228087	0.141585	1594.2	109759	1.77231
chr12	27181985	27182484	500	*	49878	Tfap2c-1	Tfap2c	Tfap2c	1	0.358418	1.41829	0.461066	0.290293	0.141585	947.123	0	0.0517212
chr12	31310178	31310789	612	*	49973	Tead4-1_Tfap2c-2	Tfap2c_Tead4_Tfap2c	Tead4_Tfap2c	3	0.685211	4.50712	0.370066	0.311028	0.141585	3558.92	62824.9	0.724097
chr12	33153036	33153749	714	*	50030	Cdx2-1_Tfap2c-1	Cdx2_Tfap2c	Cdx2_Tfap2c	2	0.337335	1.45192	1.365	3.40057	0.141585	16882.4	244904	2.32745
chr12	40459397	40459923	527	*	50112	Tfap2c-3	Tfap2c_Tfap2c_Tfap2c	Tfap2c	3	0.442752	4.9668	0.982799	0.414704	0.141585	24272.9	8331.94	0.527556
chr12	51747929	51748428	500	*	50210	Tfap2c-1	Tfap2c	Tfap2c	1	0.411127	2.79733	0.297266	0.311028	0.141585	3060.39	176927	1.9654
chr12	54098655	54099154	500	*	50281	Tfap2c-1	Tfap2c	Tfap2c	1	2.21376	0.784822	0.679466	0.611688	0.141585	1124.24	0	0.0482731
chr12	55026832	55027569	738	*	50326	Tead4-1_Tfap2c-1	Tead4_Tfap2c	Tead4_Tfap2c	2	1.3388	1.61449	1.7108	0.456174	0.141585	7464.37	2775.57	0.52066
chr12	56058411	56058977	567	*	50360	Cdx2-1_Tfap2c-1	Tfap2c_Cdx2	Cdx2_Tfap2c	2	0.537627	0.319535	1.3286	0.290293	0.141585	793.417	0	0.0172404
chr12	56404847	56405346	500	*	50368	Tfap2c-1	Tfap2c	Tfap2c	1	0.527086	5.28634	0.958532	0.539115	0.141585	1063.67	0	0.0482731
chr12	68243337	68243836	500	*	50455	Gata3-1	Gata3	Gata3	1	1.44421	0.145753	0.303333	0.404336	0.141585	520.869	0	0.0275846
chr12	69394866	69395830	965	*	50477	Gata3-1_Tfap2c-1	Gata3_Tfap2c	Gata3_Tfap2c	2	0.843337	2.99914	1.41353	0.34213	0.141585	3372.31	1783.09	0.213781
chr12	69428057	69428556	500	*	50483	Tfap2c-1	Tfap2c	Tfap2c	1	0.790628	1.65373	0.703732	0.30066	0.141585	4197.89	658.774	0.0999943
chr12	72039464	72039998	535	*	50649	Tead4-1_Tead4_double-1	Tead4_Tead4_double	Tead4_Tead4_double	2	0.917129	0.173782	0.394333	1.21301	0.141585	1139.3	35.4241	0.0517212
chr12	76447984	76448735	752	*	50809	Cdx2-1_Tead4-3	Cdx2_Tead4_Tead4_Tead4	Cdx2_Tead4	4	2.84626	0.235447	0.479266	0.321395	0.141585	1844.49	223.075	0.0172404
chr12	76505189	76505931	743	*	50823	Tead4-1_Tfap2c-2	Tfap2c_Tfap2c_Tead4	Tead4_Tfap2c	3	0.685211	5.69556	0.667333	0.321395	0.141585	4331.71	1126.84	0.0310327
chr12	76542288	76542940	653	*	50829	Cdx2-1_Tfap2c-1	Tfap2c_Cdx2	Cdx2_Tfap2c	2	0.421668	0.442864	3.71886	0.352498	0.141585	7673.41	142394	1.88955
chr12	77033797	77034378	582	*	50873	Tead4-1_Tfap2c-1	Tead4_Tfap2c	Tead4_Tfap2c	2	0.780087	1.96766	0.588466	0.311028	0.141585	2942.53	210.766	0.0827539
chr12	77190252	77191208	957	*	50886	Cdx2-1_Tead4_double-2_Tfap2c-1	Cdx2_Tfap2c_Tead4_double_Tead4_double	Cdx2_Tead4_double_Tfap2c	4	6.6202	2.79172	2.01413	1.33742	0.141585	3871.4	957.287	0.137923
chr12	77781229	77781728	500	*	50906	Tead4-1	Tead4	Tead4	1	1.87642	6.74386	1.40746	0.476909	0.141585	2783.42	0	0.103442
chr12	78640067	78640687	621	*	50924	Cdx2-1_Gata3-1_Tead4-1	Tead4_Gata3_Cdx2	Cdx2_Gata3_Tead4	3	1.06471	0.0952998	0.357933	0.445806	0.141585	2301.19	3664.97	0.0586173
chr12	79667511	79668104	594	*	50972	Tead4-2_Tfap2c-2	Tfap2c_Tfap2c_Tead4_Tead4	Tead4_Tfap2c	4	1.17013	1.22208	0.788666	0.373233	0.141585	1216.15	9796.88	0.248262
chr12	80168311	80169398	1088	*	51011	Cdx2-1_Gata3-1_Tead4-1_Tfap2c-1	Cdx2_Tead4_Gata3_Tfap2c	Cdx2_Gata3_Tead4_Tfap2c	4	0.337335	0.398017	1.02527	2.77851	0.141585	2250.6	334178	2.92742
chr12	81933436	81933966	531	*	51111	Tead4-1_Tfap2c-1	Tfap2c_Tead4	Tead4_Tfap2c	2	0.811712	0.549375	1.0556	1.93874	0.141585	2013.41	30935.8	0.568933
chr12	82162651	82163150	500	*	51121	Tead4-1	Tead4	Tead4	1	1.45476	1.31177	0.740132	0.736099	0.141585	10996	1402.64	0.606862
chr12	82165832	82166350	519	*	51123	Cdx2-1_Tfap2c-1	Tfap2c_Cdx2	Cdx2_Tfap2c	2	0.822254	4.0138	2.86953	2.87182	0.141585	19577.6	2390.01	1.76886
chr12	82391050	82391549	500	*	51142	Tfap2c-1	Tfap2c	Tfap2c	1	0.537627	1.26132	0.303333	0.30066	0.141585	2184.06	53581.4	1.49991
chr12	83586356	83587095	740	*	51185	Cdx2-1_Tfap2c-1	Tfap2c_Cdx2	Cdx2_Tfap2c	2	0.463835	0.605434	4.1314	2.83035	0.141585	8657.28	112260	1.82059
chr12	83671888	83672387	500	*	51189	Tead4-1	Tead4	Tead4	1	1.8448	0.689522	1.49846	0.508012	0.141585	5503.83	253183	2.65502
chr12	84225488	84225987	500	*	51220	Tead4-1	Tead4	Tead4	1	0.917129	0.341958	0.539933	0.311028	0.141585	2311.5	2085.07	0.134475
chr12	84459768	84460344	577	*	51231	Tead4-1_Tfap2c-1	Tfap2c_Tead4	Tead4_Tfap2c	2	0.49546	1.6201	0.242666	0.311028	0.141585	2186.52	34970.6	0.837883
chr12	85619091	85620006	916	*	51324	Tead4-1_Tfap2c-2	Tead4_Tfap2c_Tfap2c	Tead4_Tfap2c	3	0.948754	5.03407	0.758332	1.25448	0.141585	2852.01	37106	0.841331
chr12	86547599	86548472	874	*	51397	Tead4-1_Tead4_double-1_Tfap2c-1	Tead4_double_Tead4_Tfap2c	Tead4_Tead4_double_Tfap2c	3	2.06618	0.510134	0.746199	0.756834	0.141585	308.56	1468.33	0.0689616
chr12	86917062	86917561	500	*	51429	Tead4-1	Tead4	Tead4	1	1.29663	0.51574	0.503533	0.414704	0.141585	10717.3	2505.72	0.165508
chr12	102181720	102182219	500	*	51690	Tfap2c-1	Tfap2c	Tfap2c	1	0.653586	0.997845	0.673399	0.487277	0.141585	1179.4	160.117	0.0551693
chr12	102293761	102294330	570	*	51700	Tfap2c-2	Tfap2c_Tfap2c	Tfap2c	2	0.516544	4.8659	0.758332	0.466542	0.141585	21890.2	425718	4.07563
chr12	102596136	102596987	852	*	51735	Gata3-1_Tead4-2_Tfap2c-2	Tfap2c_Gata3_Tead4_Tfap2c_Tead4	Gata3_Tead4_Tfap2c	5	1.30717	2.16947	0.855399	1.30632	0.141585	9503.97	125307	1.28613
chr12	102742074	102742707	634	*	51749	Cdx2-1_Tfap2c-2	Tfap2c_Tfap2c_Cdx2	Cdx2_Tfap2c	3	0.411127	3.12808	1.4742	2.6541	0.141585	15004	205572	4.12735
chr12	107579217	107579791	575	*	51883	Gata3-1_Tead4-2_Tfap2c-1	Tead4_Tfap2c_Gata3_Tead4	Gata3_Tead4_Tfap2c	4	1.17013	0.818457	0.612733	0.331763	0.141585	1774.59	0	0.0344808
chr12	108030733	108031258	526	*	51914	Tfap2c-2	Tfap2c_Tfap2c	Tfap2c	2	0.242459	4.13713	0.655199	0.528747	0.141585	6268.6	499.845	0.151715
chr12	108152483	108153215	733	*	51929	Cdx2-2_Tfap2c-1	Cdx2_Cdx2_Tfap2c	Cdx2_Tfap2c	3	1.012	8.52653	3.8584	2.10462	0.141585	32523.9	122290	1.91024
chr12	111088914	111089646	733	*	52088	Cdx2-1_Tfap2c-1	Cdx2_Tfap2c	Cdx2_Tfap2c	2	0.221376	1.64813	0.394333	0.331763	0.141585	4918.13	63696.4	1.37234
chr12	111476100	111477084	985	*	52128	Gata3-1_Tfap2c-3	Tfap2c_Tfap2c_Tfap2c_Gata3	Gata3_Tfap2c	4	0.832795	6.75507	1.2012	0.756834	0.141585	4641.49	845.126	0.127579
chr12	111605006	111605505	500	*	52140	Tead4_double-1	Tead4_double	Tead4_double	1	1.06471	0.140147	0.303333	0.248822	0.141585	2058.02	127286	1.54819
chr12	113406708	113407207	500	*	52264	Tfap2c-1	Tfap2c	Tfap2c	1	0.948754	0.891333	1.15267	0.34213	0.141585	3326.15	743.307	0.0930981
chr13	4133012	4133511	500	*	52394	Tfap2c-1	Tfap2c	Tfap2c	1	1.02255	0.487711	0.752266	0.124411	0.141585	341.053	0	0.0137923
chr13	6178773	6179311	539	*	52436	Cdx2-1_Tead4-1	Cdx2_Tead4	Cdx2_Tead4	2	1.19121	0.493317	3.42766	1.01602	0.141585	1560.72	0	0.0241366
chr13	6628029	6628977	949	*	52451	Cdx2-2_Tead4-1_Tfap2c-1	Tead4_Tfap2c_Cdx2_Cdx2	Cdx2_Tead4_Tfap2c	4	2.11888	1.31738	2.41453	1.99058	0.141585	30537.6	195994	2.27918
chr13	9139797	9140296	500	*	52489	Tead4-1	Tead4	Tead4	1	0.885504	0.336352	0.570266	0.30066	0.141585	25990.4	173275	2.33435
chr13	9141881	9142380	500	*	52490	Cdx2-1	Cdx2	Cdx2	1	0.885504	1.48556	2.29926	0.362866	0.141585	13167.4	202000	2.72398
chr13	21264172	21264671	500	*	52711	Tead4_double-1	Tead4_double	Tead4_double	1	1.41259	0.588616	1.5834	0.425071	0.141585	2337.2	612.837	0.0793058
chr13	23437231	23437963	733	*	52776	Tead4-2	Tead4_Tead4	Tead4	2	3.25739	0.44847	0.903932	0.383601	0.141585	17230.1	3876.41	0.19654
chr13	24318485	24319194	710	*	52832	Cdx2-1_Tfap2c-1	Tfap2c_Cdx2	Cdx2_Tfap2c	2	0.548169	0.835275	0.703732	4.04336	0.141585	1196.18	0	0.044825
chr13	28313364	28313863	500	*	52916	Cdx2-1	Cdx2	Cdx2	1	1.4653	0.398017	1.456	1.61734	0.141585	4942.93	65.4819	0.0724097
chr13	32428053	32429133	1081	*	53086	Tead4_double-1_Tfap2c-2	Tead4_double_Tfap2c_Tfap2c	Tead4_double_Tfap2c	3	1.18067	2.87581	4.19813	0.487277	0.141585	7398.07	56.6786	0.234469
chr13	33253665	33254211	547	*	53130	Tead4-1_Tfap2c-1	Tead4_Tfap2c	Tead4_Tfap2c	2	2.11888	2.77491	0.873599	0.290293	0.141585	1296.44	41006.6	0.282742
chr13	34213680	34214179	500	*	53152	Tead4-1	Tead4	Tead4	1	2.28755	0.184994	0.224466	0.248822	0.141585	1280.24	28916.6	0.441354
chr13	34627399	34627938	540	*	53174	Gata3-1_Tead4_double-1	Gata3_Tead4_double	Gata3_Tead4_double	2	1.2123	0.852092	0.806866	0.238455	0.141585	3248.64	74962.8	0.779266
chr13	35066265	35066863	599	*	53203	Cdx2-2	Cdx2_Cdx2	Cdx2	2	1.09634	1.94524	25.5346	1.16117	0.141585	27441.9	1279.91	0.958566
chr13	35773839	35774417	579	*	53227	Cdx2-1_Tead4-1	Tead4_Cdx2	Cdx2_Tead4	2	1.1385	0.919363	0.691599	0.290293	0.141585	2615.15	64182.3	0.989599
chr13	35852336	35853024	689	*	53234	Cdx2-2_Tfap2c-1	Cdx2_Cdx2_Tfap2c	Cdx2_Tfap2c	3	2.31918	11.8788	19.2677	0.974553	0.141585	22152.4	85246.3	1.40337
chr13	38563065	38563564	500	*	53340	Tfap2c-1	Tfap2c	Tfap2c	1	0.569252	2.88702	3.60966	0.456174	0.141585	3653.28	202.557	0.0310327
chr13	40524300	40524942	643	*	53378	Cdx2-1_Tead4-2_Tfap2c-1	Tead4_Tfap2c_Cdx2_Tead4	Cdx2_Tead4_Tfap2c	4	1.47584	0.409229	0.770466	0.943451	0.141585	1200.68	170.036	0.0310327
chr13	40866462	40866961	500	*	53396	Tead4-1	Tead4	Tead4	1	2.57218	2.52825	1.0738	0.466542	0.141585	8074.53	37351.6	0.355152
chr13	41705296	41706145	850	*	53449	Tead4-1_Tfap2c-1	Tfap2c_Tead4	Tead4_Tfap2c	2	2.82518	3.44761	3.0758	1.54477	0.141585	8835.29	113.502	0.19654
chr13	42320796	42321295	500	*	53470	Tead4-1	Tead4	Tead4	1	1.58126	0.16257	0.2366	0.165881	0.141585	1243.65	2309.33	0.0413769
chr13	42916066	42916565	500	*	53512	Tfap2c-1	Tfap2c	Tfap2c	1	0.442752	2.9599	0.867532	0.414704	0.141585	4387.77	104.501	0.730993
chr13	44451526	44452307	782	*	53624	Cdx2-1_Tead4-2	Cdx2_Tead4_Tead4	Cdx2_Tead4	3	1.42313	0.128935	0.2548	0.290293	0.141585	2139.46	0	0.0310327
chr13	45253151	45253660	510	*	53677	Cdx2-1_Tead4-1	Cdx2_Tead4	Cdx2_Tead4	2	1.69722	0.913757	4.42259	0.922716	0.141585	1162.22	0	0.0551693
chr13	45626990	45627800	811	*	53698	Cdx2-1_Gata3-1_Tead4_double-1	Cdx2_Tead4_double_Gata3	Cdx2_Gata3_Tead4_double	3	1.98184	0.476499	0.758332	0.518379	0.141585	2159.43	7578.44	0.165508
chr13	48841659	48842158	500	*	53842	Cdx2-1	Cdx2	Cdx2	1	1.30717	1.59207	3.85233	0.55985	0.141585	41155.2	55956.7	1.2482
chr13	49183555	49184343	789	*	53889	Tead4-1_Tfap2c-2	Tead4_Tfap2c_Tfap2c	Tead4_Tfap2c	3	1.61288	4.88271	2.34173	0.570217	0.141585	31876	2263.66	1.33441
chr13	49369791	49370638	848	*	53903	Tead4-1_Tfap2c-3	Tead4_Tfap2c_Tfap2c_Tfap2c	Tead4_Tfap2c	4	0.527086	4.61363	0.667333	0.352498	0.141585	18928.1	103327	1.13787
chr13	52114371	52114870	500	*	54011	Tfap2c-1	Tfap2c	Tfap2c	1	0.590336	3.3411	1.1102	0.362866	0.141585	35701.3	3681.58	1.11718
chr13	52138725	52139758	1034	*	54014	Tfap2c-3	Tfap2c_Tfap2c_Tfap2c	Tfap2c	3	2.32972	9.03666	3.26386	1.78323	0.141585	20088.6	3445.31	0.403425
chr13	52982607	52983311	705	*	54079	Tfap2c-2	Tfap2c_Tfap2c	Tfap2c	2	0.86442	2.97672	2.548	8.49106	0.141585	1034.04	467.795	0.141371
chr13	53338848	53339347	500	*	54108	Tead4-1	Tead4	Tead4	1	1.92913	1.50237	2.5662	0.580585	0.141585	44247.3	73375	2.77915
chr13	56295370	56296019	650	*	54290	Cdx2-1_Gata3-1	Cdx2_Gata3	Cdx2_Gata3	2	0.527086	1.67616	0.988865	12.5863	0.141585	13156.8	159510	4.15838
chr13	56428977	56429791	815	*	54310	Tead4_double-1_Tfap2c-2	Tfap2c_Tfap2c_Tead4_double	Tead4_double_Tfap2c	3	0.49546	3.06641	0.812932	0.383601	0.141585	3389.98	731.919	0.406873
chr13	56664457	56665369	913	*	54329	Cdx2-1_Tfap2c-1	Tfap2c_Cdx2	Cdx2_Tfap2c	2	1.20176	2.84218	1.4924	0.383601	0.141585	11872.1	1225.26	0.531004
chr13	56705198	56705697	500	*	54333	Cdx2-1	Cdx2	Cdx2	1	0.442752	2.33204	2.02626	0.466542	0.141585	7585.67	155535	2.955
chr13	58011695	58012425	731	*	54367	Tead4-1_Tfap2c-2	Tead4_Tfap2c_Tfap2c	Tead4_Tfap2c	3	1.48638	7.51187	2.6026	3.31763	0.141585	4758.7	489.327	0.19654
chr13	59839207	59839706	500	*	54454	Tfap2c-1	Tfap2c	Tfap2c	1	0.326793	4.40621	0.758332	0.362866	0.141585	8236.34	1897.14	0.882708
chr13	61836723	61837222	500	*	54514	Tead4-1	Tead4	Tead4	1	0.664128	0.285899	1.75326	0.186617	0.141585	12137	6471.58	0.386185
chr13	62926363	62926862	500	*	54549	Tfap2c-1	Tfap2c	Tfap2c	1	0.506002	5.09013	0.964599	0.466542	0.141585	892.778	0	0.0206885
chr13	70587203	70587702	500	*	54774	Tfap2c-1	Tfap2c	Tfap2c	1	0.49546	0.32514	0.491399	0.331763	0.141585	919.787	125910	2.54468
chr13	72562146	72562998	853	*	54824	Tead4-2_Tfap2c-2	Tead4_Tead4_Tfap2c_Tfap2c	Tead4_Tfap2c	4	2.3508	1.39026	0.545999	0.404336	0.141585	2361.26	414.719	0.0655135
chr13	73574799	73575298	500	*	54874	Gata3-1	Gata3	Gata3	1	4.16398	0.179388	0.564199	0.414704	0.141585	3787.68	1364.2	0.210333
chr13	74640209	74640708	500	*	54910	Tfap2c-1	Tfap2c	Tfap2c	1	0.832795	3.4364	1.82606	8.71914	0.141585	37129	15500.3	11.5855
chr13	80288245	80288916	672	*	54972	Cdx2-1_Tfap2c-4	Tfap2c_Tfap2c_Tfap2c_Cdx2_Tfap2c	Cdx2_Tfap2c	5	0.611419	2.22553	1.34073	0.30066	0.141585	1441.31	0	0.00689616
chr13	81308666	81309165	500	*	54997	Tead4-1	Tead4	Tead4	1	2.11888	0.493317	2.85133	0.539115	0.141585	4515.04	172.9	0.086202
chr13	91648147	91648738	592	*	55124	Tead4-2	Tead4_Tead4	Tead4	2	1.18067	0.179388	0.412533	0.311028	0.141585	1279.58	7580.11	0.244814
chr13	96658414	96658999	586	*	55344	Cdx2-1_Tfap2c-1	Tfap2c_Cdx2	Cdx2_Tfap2c	2	0.832795	2.4834	1.0738	0.279925	0.141585	3871.98	444883	2.77915
chr13	97176850	97177349	500	*	55358	Tfap2c-1	Tfap2c	Tfap2c	1	0.347876	0.487711	0.770466	0.228087	0.141585	2212.22	67213.1	1.85507
chr13	97471886	97472425	540	*	55382	Tead4-1_Tfap2c-1	Tead4_Tfap2c	Tead4_Tfap2c	2	1.24392	1.77146	1.4196	0.311028	0.141585	6496.13	5133.18	0.265502
chr13	98634756	98635797	1042	*	55441	Cdx2-1_Tfap2c-2	Cdx2_Tfap2c_Tfap2c	Cdx2_Tfap2c	3	2.05563	7.99397	5.33259	1.95947	0.141585	4734.31	0	0.141371
chr13	98683915	98685106	1192	*	55445	Cdx2-3_Tfap2c-2	Tfap2c_Tfap2c_Cdx2_Cdx2_Cdx2	Cdx2_Tfap2c	5	0.853879	2.88142	5.11419	0.684261	0.141585	6400.37	591.912	0.16206
chr13	98713285	98713854	570	*	55451	Cdx2-1_Tead4-1	Cdx2_Tead4	Cdx2_Tead4	2	1.31771	0.476499	1.24367	0.362866	0.141585	3762.22	10261.7	0.262054
chr13	98721795	98722294	500	*	55452	Tead4-1	Tead4	Tead4	1	0.474377	0.358776	0.600599	0.25919	0.141585	3854.62	36548.5	2.47917
chr13	104225506	104226018	513	*	55647	Cdx2-1_Tead4-1	Tead4_Cdx2	Cdx2_Tead4	2	0.442752	0.100906	0.4004	0.352498	0.141585	1461.53	62984.6	1.48612
chr13	110873075	110873813	739	*	55810	Cdx2-1_Tead4-1	Cdx2_Tead4	Cdx2_Tead4	2	1.88697	2.14705	8.59039	0.622055	0.141585	1048.78	49.5937	0.0172404
chr13	111255940	111256439	500	*	55821	Tead4-1	Tead4	Tead4	1	1.02255	0.241052	0.2002	0.25919	0.141585	519.232	0	0.0344808
chr13	112274949	112275448	500	*	55869	Tead4-1	Tead4	Tead4	1	0.832795	0.599828	0.825066	0.508012	0.141585	9887.67	120.05	0.362048
chr13	113120085	113120584	500	*	55904	Tead4_double-1	Tead4_double	Tead4_double	1	0.484919	0.896939	0.157733	0.238455	0.141585	714.68	0	0.0241366
chr13	115287269	115287768	500	*	55996	Tead4-1	Tead4	Tead4	1	1.25446	0.0840881	0.521733	0.331763	0.141585	136.192	0	0.0137923
chr14	7940440	7941369	930	*	56078	Tfap2c-2	Tfap2c_Tfap2c	Tfap2c	2	0.621961	2.13023	2.19006	0.30066	0.141585	12039.7	318714	5.42038
chr14	12116567	12117361	795	*	56204	Tead4-1_Tfap2c-1	Tead4_Tfap2c	Tead4_Tfap2c	2	1.57072	2.84778	6.35179	0.746466	0.141585	11012.9	9011	0.493075
chr14	20235440	20236035	596	*	56355	Cdx2-1_Tfap2c-1	Tfap2c_Cdx2	Cdx2_Tfap2c	2	0.569252	3.22338	3.13646	0.590953	0.141585	4701	0	0.0724097
chr14	21968886	21969385	500	*	56452	Tead4-1	Tead4	Tead4	1	1.80263	0.336352	0.279066	0.414704	0.141585	510.311	331.215	0.0275846
chr14	25620785	25621427	643	*	56548	Tfap2c-2	Tfap2c_Tfap2c	Tfap2c	2	0.685211	2.67961	0.879666	0.34213	0.141585	4190.93	149907	2.09988
chr14	28717747	28718689	943	*	56655	Cdx2-1_Tead4-1_Tfap2c-1	Cdx2_Tfap2c_Tead4	Cdx2_Tead4_Tfap2c	3	0.759003	1.4295	2.89986	1.52404	0.141585	699.866	0	0.0275846
chr14	29372916	29373687	772	*	56662	Cdx2-1_Tfap2c-1	Cdx2_Tfap2c	Cdx2_Tfap2c	2	0.80117	0.756793	1.66226	0.279925	0.141585	928.708	78.5783	0.0275846
chr14	30560957	30561724	768	*	56681	Tfap2c-2	Tfap2c_Tfap2c	Tfap2c	2	0.242459	1.69858	0.2548	0.155514	0.141585	6575.52	143831	2.52744
chr14	30643617	30644538	922	*	56694	Gata3-1_Tead4-2_Tfap2c-2	Gata3_Tead4_Tfap2c_Tfap2c_Tead4	Gata3_Tead4_Tfap2c	5	2.3508	0.885728	0.558133	0.290293	0.141585	5416.33	370.472	0.217229
chr14	31394565	31395367	803	*	56732	Tead4-1_Tfap2c-2	Tead4_Tfap2c_Tfap2c	Tead4_Tfap2c	3	0.569252	1.37904	0.339733	0.269557	0.141585	6456.43	93732.2	1.69645
chr14	31644836	31645358	523	*	56745	Cdx2-2	Cdx2_Cdx2	Cdx2	2	1.12796	0.442864	1.30433	1.38926	0.141585	2260.26	13616	0.348256
chr14	33825188	33825687	500	*	56842	Tfap2c-1	Tfap2c	Tfap2c	1	1.2123	2.41052	2.9848	0.425071	0.141585	6542.7	0	0.110339
chr14	34684022	34684521	500	*	56897	Gata3-1	Gata3	Gata3	1	0.379502	0.347564	0.661266	3.84638	0.141585	2662.95	258748	2.34814
chr14	34816213	34816712	500	*	56904	Tfap2c-1	Tfap2c	Tfap2c	1	0.600878	0.616646	0.782599	0.777569	0.141585	352.921	317.432	0.19654
chr14	45607269	45607768	500	*	56993	Tead4-1	Tead4	Tead4	1	1.23338	0.106512	0.1638	0.186617	0.141585	1308.39	91886.8	1.05511
chr14	48757767	48758385	619	*	57123	Cdx2-1_Tfap2c-1	Tfap2c_Cdx2	Cdx2_Tfap2c	2	0.358418	4.27728	3.85233	0.238455	0.141585	1137.66	0	0.0344808
chr14	52163963	52164721	759	*	57191	Tead4-1_Tfap2c-1	Tead4_Tfap2c	Tead4_Tfap2c	2	1.26501	1.41829	0.806866	0.25919	0.141585	9289.13	177223	2.11022
chr14	56894816	56895315	500	*	57375	Tead4-1	Tead4	Tead4	1	2.05563	0.42044	1.7472	0.404336	0.141585	23946.1	56346.1	1.47923
chr14	60914412	60914911	500	*	57500	Tead4-1	Tead4	Tead4	1	0.643044	1.48556	0.843266	2.5919	0.141585	1594.36	16127.2	0.44825
chr14	62682421	62683459	1039	*	57557	Gata3-2_Tead4-1_Tfap2c-1	Tead4_Gata3_Gata3_Tfap2c	Gata3_Tead4_Tfap2c	4	0.400585	0.25787	0.260866	1.43073	0.141585	1053.52	35809	2.87225
chr14	62751339	62751838	500	*	57559	Cdx2-1	Cdx2	Cdx2	1	0.400585	0.330746	1.35893	0.404336	0.141585	4604.99	131394	1.47578
chr14	63304219	63304764	546	*	57593	Tead4-1_Tfap2c-2	Tfap2c_Tead4_Tfap2c	Tead4_Tfap2c	3	0.316251	2.0069	0.4004	0.393968	0.141585	1061.71	361.023	0.0413769
chr14	65871189	65871688	500	*	57729	Gata3-1	Gata3	Gata3	1	0.537627	0.734369	1.61373	0.850142	0.141585	3819.27	42313.1	4.63422
chr14	66277264	66278010	747	*	57762	Tead4-2_Tfap2c-1	Tead4_Tead4_Tfap2c	Tead4_Tfap2c	3	5.21815	0.498922	1.01313	0.435439	0.141585	7544.58	9615.8	0.437906
chr14	66953031	66953530	500	*	57787	Cdx2-1	Cdx2	Cdx2	1	0.295168	0.807245	2.2568	0.673893	0.141585	725.975	5046.47	0.310327
chr14	68059027	68059577	551	*	57854	Tead4-2	Tead4_Tead4	Tead4	2	1.2123	0.151359	0.357933	0.238455	0.141585	1190.37	577.412	0.0482731
chr14	70783893	70784392	500	*	57972	Gata3-1	Gata3	Gata3	1	0.537627	1.2445	0.479266	0.653158	0.141585	7601.54	84395.7	3.37912
chr14	75071521	75072020	500	*	58075	Tfap2c-1	Tfap2c	Tfap2c	1	0.453294	1.1492	0.600599	0.362866	0.141585	10816	1908.35	1.04822
chr14	76478607	76479640	1034	*	58158	Gata3-1_Tead4-1_Tfap2c-2	Tead4_Gata3_Tfap2c_Tfap2c	Gata3_Tead4_Tfap2c	4	2.25593	1.87797	2.184	15.0952	0.141585	79822.1	73752.9	3.33429
chr14	76761558	76763204	1647	*	58197	Cdx2-1_Gata3-1_Tead4-1_Tfap2c-3	Tfap2c_Tfap2c_Tead4_Cdx2_Gata3_Tfap2c	Cdx2_Gata3_Tead4_Tfap2c	6	2.55109	7.22597	2.74213	0.953818	0.141585	64653.5	8318.67	3.30671
chr14	76775081	76776070	990	*	58198	Tead4-1_Tead4_double-1_Tfap2c-1	Tfap2c_Tead4_Tead4_double	Tead4_Tead4_double_Tfap2c	3	1.4653	0.465287	1.79573	1.24411	0.141585	4841.2	603.147	0.310327
chr14	77248335	77248834	500	*	58220	Tead4-1	Tead4	Tead4	1	1.35988	0.285899	0.339733	0.207352	0.141585	1115.24	748.155	0.0206885
chr14	81875934	81876433	500	*	58321	Tead4-1	Tead4	Tead4	1	1.41259	0.112117	0.582399	0.25919	0.141585	830.739	0	0.0137923
chr14	99029766	99030563	798	*	58386	Gata3-1_Tead4-1	Gata3_Tead4	Gata3_Tead4	2	0.822254	0.319535	0.800799	2.92366	0.141585	1856.93	30825.4	4.02736
chr14	100260771	100261540	770	*	58451	Cdx2-1_Tead4-1_Tfap2c-1	Cdx2_Tfap2c_Tead4	Cdx2_Tead4_Tfap2c	3	0.442752	3.21216	0.800799	0.362866	0.141585	10442.7	9509.56	0.410321
chr14	120520845	120521344	500	*	58739	Tfap2c-1	Tfap2c	Tfap2c	1	0.516544	1.44631	0.788666	0.352498	0.141585	9900.1	1382.31	0.0930981
chr14	120946322	120946850	529	*	58765	Cdx2-1_Tead4-1	Tead4_Cdx2	Cdx2_Tead4	2	0.86442	0.566193	3.53686	0.570217	0.141585	3326.23	284907	1.72404
chr14	121031458	121031978	521	*	58769	Tfap2c-2	Tfap2c_Tfap2c	Tfap2c	2	0.727378	2.66839	3.24566	1.45146	0.141585	4482.22	3557.96	0.579277
chr14	124446018	124446631	614	*	58895	Tead4-2_Tfap2c-1	Tead4_Tfap2c_Tead4	Tead4_Tfap2c	3	0.390043	0.35317	1.46206	0.55985	0.141585	2773.77	0	0.044825
chr15	3863652	3864438	787	*	58912	Cdx2-1_Tead4-1_Tfap2c-1	Tfap2c_Cdx2_Tead4	Cdx2_Tead4_Tfap2c	3	0.727378	0.891333	1.88066	0.725731	0.141585	801.438	157.157	0.0275846
chr15	4044137	4044636	500	*	58920	Tfap2c-1	Tfap2c	Tfap2c	1	0.253001	0.812851	0.782599	1.21301	0.141585	2848.41	91895.2	1.71025
chr15	8446212	8446711	500	*	59013	Gata3-1	Gata3	Gata3	1	1.93968	4.22122	1.3286	2.48822	0.141585	12366.9	32767.7	3.19982
chr15	12355204	12356152	949	*	59113	Cdx2-1_Tead4-1	Tead4_Cdx2	Cdx2_Tead4	2	0.548169	0.112117	0.970666	0.207352	0.141585	3602.29	103616	3.59979
chr15	27967998	27968497	500	*	59260	Tfap2c-1	Tfap2c	Tfap2c	1	1.72884	2.16947	1.001	0.663526	0.141585	17242.8	97216.7	3.97563
chr15	36578153	36579065	913	*	59426	Cdx2-1_Tfap2c-2	Cdx2_Tfap2c_Tfap2c	Cdx2_Tfap2c	3	1.39151	1.3398	2.46306	0.933083	0.141585	4512.67	2164.83	0.665479
chr15	36631810	36632573	764	*	59431	Gata3-1_Tfap2c-2	Gata3_Tfap2c_Tfap2c	Gata3_Tfap2c	3	0.727378	2.50022	0.709799	3.0377	0.141585	11315.2	1317.47	0.403425
chr15	36721387	36721886	500	*	59440	Tfap2c-1	Tfap2c	Tfap2c	1	0.832795	2.41613	0.448933	0.311028	0.141585	3125.05	122.233	0.113787
chr15	37368117	37368778	662	*	59491	Tfap2c-4	Tfap2c_Tfap2c_Tfap2c_Tfap2c	Tfap2c	4	0.748462	11.4696	3.276	0.456174	0.141585	1628.49	4126.02	0.272398
chr15	38364883	38365382	500	*	59538	Tfap2c-1	Tfap2c	Tfap2c	1	0.453294	2.73566	0.2912	0.383601	0.141585	4035.34	1255.47	0.16206
chr15	43543795	43544316	522	*	59634	Tead4-2	Tead4_Tead4	Tead4	2	1.07525	0.0728763	0.1638	0.176249	0.141585	396.135	3590.23	0.131027
chr15	51747848	51748606	759	*	59663	Gata3-1_Tfap2c-2	Tfap2c_Tfap2c_Gata3	Gata3_Tfap2c	3	0.316251	2.10781	1.60766	1.10933	0.141585	1753.47	1182.17	0.117235
chr15	55143039	55143538	500	*	59733	Tfap2c-1	Tfap2c	Tfap2c	1	1.37042	0.274688	0.630933	0.228087	0.141585	5749.86	9300.23	0.206885
chr15	58931107	58931656	550	*	59832	Cdx2-1_Tfap2c-1	Tfap2c_Cdx2	Cdx2_Tfap2c	2	0.284626	0.465287	0.679466	2.15646	0.141585	5889.32	149686	1.75852
chr15	60134440	60134939	500	*	59915	Tfap2c-1	Tfap2c	Tfap2c	1	1.03309	0.269082	0.0909999	0.165881	0.141585	379.193	0	0.00689616
chr15	62151600	62152212	613	*	59944	Cdx2-1_Tfap2c-1	Cdx2_Tfap2c	Cdx2_Tfap2c	2	0.632503	1.28935	1.82	0.425071	0.141585	4388.18	169558	3.01017
chr15	64271227	64272118	892	*	59994	Gata3-1_Tead4-1_Tfap2c-2	Tfap2c_Tead4_Gata3_Tfap2c	Gata3_Tead4_Tfap2c	4	1.15959	2.93187	1.4742	0.549482	0.141585	10118.3	57277.5	0.793058
chr15	67006994	67007493	500	*	60058	Cdx2-1	Cdx2	Cdx2	1	1.44421	0.123329	0.242666	0.248822	0.141585	1464.47	430.048	0.0482731
chr15	67144199	67144847	649	*	60069	Tead4_double-2_Tfap2c-2	Tfap2c_Tfap2c_Tead4_double_Tead4_double	Tead4_double_Tfap2c	4	1.25446	3.39716	0.934266	0.55985	0.141585	12832.5	32575.2	0.562037
chr15	67360996	67361528	533	*	60081	Cdx2-1_Tead4-2	Tead4_Tead4_Cdx2	Cdx2_Tead4	3	1.89751	0.252264	0.479266	0.248822	0.141585	1393.68	60.221	0.0379289
chr15	73153711	73154257	547	*	60180	Tfap2c-2	Tfap2c_Tfap2c	Tfap2c	2	0.569252	4.09229	0.564199	0.404336	0.141585	21538.1	255468	2.34125
chr15	73732650	73733194	545	*	60230	Tfap2c-2	Tfap2c_Tfap2c	Tfap2c	2	0.30571	4.81544	0.406466	0.362866	0.141585	10179.5	64827	0.958566
chr15	74902139	74902895	757	*	60286	Gata3-1_Tfap2c-2	Tfap2c_Gata3_Tfap2c	Gata3_Tfap2c	3	1.22284	4.87711	1.26793	0.632423	0.141585	9472.05	208.293	0.510316
chr15	75141943	75142442	500	*	60300	Cdx2-1	Cdx2	Cdx2	1	0.390043	0.246658	2.0748	0.25919	0.141585	2497.78	0	0.0310327
chr15	76668866	76669365	500	*	60373	Tfap2c-1	Tfap2c	Tfap2c	1	0.537627	5.02286	0.928199	0.663526	0.141585	76510.6	146921	4.70318
chr15	79110137	79110636	500	*	60534	Tead4-1	Tead4	Tead4	1	1.87642	0.392411	0.394333	0.425071	0.141585	6638.54	97628	2.18608
chr15	79816907	79817406	500	*	60592	Tfap2c-1	Tfap2c	Tfap2c	1	0.643044	1.54161	0.788666	0.850142	0.141585	2269.92	15300.1	2.31711
chr15	80105659	80106158	500	*	60626	Tfap2c-1	Tfap2c	Tfap2c	1	0.527086	1.69858	0.934266	0.414704	0.141585	9050.05	32804.9	1.41716
chr15	80363625	80364509	885	*	60642	Cdx2-1_Gata3-1_Tead4-2_Tfap2c-1	Tead4_Tfap2c_Cdx2_Gata3_Tead4	Cdx2_Gata3_Tead4_Tfap2c	5	1.1385	5.04528	2.99693	0.995289	0.141585	15206.9	670.447	0.558589
chr15	81027243	81028090	848	*	60685	Gata3-1_Tfap2c-1	Gata3_Tfap2c	Gata3_Tfap2c	2	1.89751	3.40276	1.11627	0.518379	0.141585	3379.26	34459.4	0.865468
chr15	81488522	81489021	500	*	60713	Tead4-1	Tead4	Tead4	1	0.969838	0.16257	0.175933	0.176249	0.141585	2701.9	271.306	0.0965462
chr15	82204530	82205824	1295	*	60773	Cdx2-1_Tead4-1_Tfap2c-3	Tfap2c_Tfap2c_Cdx2_Tfap2c_Tead4	Cdx2_Tead4_Tfap2c	5	0.537627	1.50237	1.2922	0.238455	0.141585	15923.5	233909	6.20999
chr15	83090383	83091167	785	*	60825	Tead4-1_Tfap2c-1	Tead4_Tfap2c	Tead4_Tfap2c	2	2.79355	2.18629	1.2922	0.435439	0.141585	15349.3	596.069	1.46543
chr15	83397658	83398255	598	*	60846	Cdx2-1_Tead4-1	Cdx2_Tead4	Cdx2_Tead4	2	0.463835	0.347564	2.0566	1.29595	0.141585	3796.51	222751	1.41026
chr15	83482610	83483161	552	*	60861	Tfap2c-2	Tfap2c_Tfap2c	Tfap2c	2	0.748462	5.52178	3.6764	0.974553	0.141585	26613.9	10405.1	1.13787
chr15	83583769	83584268	500	*	60875	Tfap2c-1	Tfap2c	Tfap2c	1	0.179209	0.44847	0.339733	0.155514	0.141585	4551.46	236090	2.79294
chr15	85480494	85481096	603	*	60976	Tfap2c-2	Tfap2c_Tfap2c	Tfap2c	2	0.210834	3.7223	0.515666	0.311028	0.141585	2876.07	77525.7	5.25832
chr15	86123996	86125042	1047	*	61036	Cdx2-2_Tead4-1_Tfap2c-1	Cdx2_Tfap2c_Cdx2_Tead4	Cdx2_Tead4_Tfap2c	4	0.295168	0.784822	1.4378	0.373233	0.141585	6271.54	211991	4.20321
chr15	86173502	86174141	640	*	61044	Tfap2c-2	Tfap2c_Tfap2c	Tfap2c	2	0.274085	2.97111	0.412533	0.34213	0.141585	12290.5	127148	2.06885
chr15	89291458	89292010	553	*	61113	Cdx2-1_Tfap2c-1	Cdx2_Tfap2c	Cdx2_Tfap2c	2	0.611419	1.77706	0.782599	0.34213	0.141585	4041.56	49883.7	0.965462
chr15	89343278	89343777	500	*	61116	Tead4-1	Tead4	Tead4	1	0.590336	0.285899	1.01313	0.331763	0.141585	1001.96	903.669	0.131027
chr15	89548297	89549037	741	*	61124	Tead4-1_Tfap2c-1	Tfap2c_Tead4	Tead4_Tfap2c	2	0.811712	5.34239	1.28007	0.51838	0.141585	10440.8	25236.6	5.58589
chr15	91628825	91629402	578	*	61176	Tfap2c-2	Tfap2c_Tfap2c	Tfap2c	2	0.400585	2.92626	0.515666	0.321395	0.141585	7799.28	0	0.155164
chr15	94639659	94640749	1091	*	61258	Cdx2-3_Tead4-1_Tfap2c-1	Cdx2_Cdx2_Tfap2c_Tead4_Cdx2	Cdx2_Tead4_Tfap2c	5	0.969837	1.10436	3.36093	1.94911	0.141585	2705.1	3743.34	0.203437
chr15	94733260	94733822	563	*	61264	Cdx2-1_Tfap2c-2	Tfap2c_Cdx2_Tfap2c	Cdx2_Tfap2c	3	1.79209	1.27814	0.867532	0.393968	0.141585	3781.29	1290.15	0.220677
chr15	95801735	95803251	1517	*	61281	Cdx2-3_Tfap2c-2	Tfap2c_Cdx2_Cdx2_Cdx2_Tfap2c	Cdx2_Tfap2c	5	0.579794	2.25917	1.37713	0.663526	0.141585	28076.8	137659	4.44457
chr15	96184526	96185108	583	*	61298	Tfap2c-2	Tfap2c_Tfap2c	Tfap2c	2	0.36896	0.981027	1.4742	1.09896	0.141585	4367.8	15.5866	0.403425
chr15	97256661	97257552	892	*	61374	Tead4-1_Tfap2c-1	Tfap2c_Tead4	Tead4_Tfap2c	2	0.790628	0.554981	1.0556	1.18191	0.141585	5211.96	19058.1	1.96885
chr15	98644163	98644760	598	*	61459	Cdx2-1_Tfap2c-1	Tfap2c_Cdx2	Cdx2_Tfap2c	2	0.316251	1.21647	0.988865	0.228087	0.141585	5244.45	68216.4	10.9994
chr15	99653147	99653646	500	*	61543	Cdx2-1	Cdx2	Cdx2	1	1.41259	0.835275	2.39026	0.425071	0.141585	9664.39	1752.96	1.25855
chr15	100080366	100080865	500	*	61578	Tfap2c-1	Tfap2c	Tfap2c	1	0.527086	7.61277	0.861466	0.497644	0.141585	6595.98	50025.1	0.724097
chr15	100665970	100666589	620	*	61619	Cdx2-1_Tfap2c-1	Cdx2_Tfap2c	Cdx2_Tfap2c	2	0.938212	1.84433	11.0595	1.1508	0.141585	13083.3	15916.5	1.29648
chr15	102118613	102119533	921	*	61711	Tead4-2_Tfap2c-1	Tead4_Tead4_Tfap2c	Tead4_Tfap2c	3	0.516544	1.63131	0.442866	0.269557	0.141585	5721.04	79753	3.55152
chr16	8638556	8639119	564	*	61946	Cdx2-1_Tead4-1	Tead4_Cdx2	Cdx2_Tead4	2	2.61434	0.313929	0.412533	0.404336	0.141585	10008.8	74202.5	0.848227
chr16	12887668	12888167	500	*	62130	Tfap2c-1	Tfap2c	Tfap2c	1	1.8448	3.87926	2.08086	0.673893	0.141585	5677.26	0	0.103442
chr16	13025990	13026532	543	*	62132	Tfap2c-2	Tfap2c_Tfap2c	Tfap2c	2	0.295168	1.35662	0.3458	1.57587	0.141585	1333.27	100.406	0.0344808
chr16	17216846	17217400	555	*	62252	Tfap2c-2	Tfap2c_Tfap2c	Tfap2c	2	0.516544	3.97456	4.11926	0.995289	0.141585	26485.1	12382.2	0.52066
chr16	20120738	20121345	608	*	62366	Cdx2-1_Tead4-2_Tfap2c-1	Cdx2_Tfap2c_Tead4_Tead4	Cdx2_Tead4_Tfap2c	4	1.50746	0.201811	0.2912	0.228087	0.141585	963.575	26412	1.09304
chr16	21814835	21815485	651	*	62448	Cdx2-1_Gata3-1	Cdx2_Gata3	Cdx2_Gata3	2	1.09634	0.32514	0.855399	0.311028	0.141585	2469.79	12046.8	0.930981
chr16	23349023	23349780	758	*	62526	Tead4_double-3_Tfap2c-2	Tead4_double_Tead4_double_Tead4_double_Tfap2c_Tfap2c	Tead4_double_Tfap2c	5	5.47115	0.751187	0.685533	0.383601	0.141585	2827.87	23973.6	0.410321
chr16	24594023	24594646	624	*	62591	Tead4-1_Tfap2c-2	Tfap2c_Tead4_Tfap2c	Tead4_Tfap2c	3	0.959296	0.347564	0.230533	0.207352	0.141585	1751.51	130626	1.31372
chr16	29800370	29800869	500	*	62710	Tead4_double-1	Tead4_double	Tead4_double	1	1.10688	2.65158	5.88466	2.07352	0.141585	13849.7	3424.79	0.841331
chr16	29968717	29969324	608	*	62724	Cdx2-1_Tead4-1	Tead4_Cdx2	Cdx2_Tead4	2	1.47584	0.532558	0.467133	0.238455	0.141585	1384.84	161.522	0.0310327
chr16	31299383	31299882	500	*	62840	Tfap2c-1	Tfap2c	Tfap2c	1	1.61288	4.65848	1.97166	0.518379	0.141585	12793.5	153.741	0.351704
chr16	32665494	32666356	863	*	62925	Gata3-1_Tead4-1	Tead4_Gata3	Gata3_Tead4	2	0.411127	0.908151	0.515666	0.445806	0.141585	41268	49215.5	2.68605
chr16	32666382	32666979	598	*	62926	Tead4-1_Tfap2c-1	Tfap2c_Tead4	Tead4_Tfap2c	2	0.80117	0.880122	1.26793	0.425071	0.141585	32257.2	54803.1	2.05506
chr16	32804189	32804688	500	*	62945	Tead4-1	Tead4	Tead4	1	0.548169	0.207417	0.643066	0.269557	0.141585	3231.12	1045.1	0.1793
chr16	32950905	32951570	666	*	62956	Cdx2-1_Tead4-1_Tfap2c-1	Tfap2c_Tead4_Cdx2	Cdx2_Tead4_Tfap2c	3	0.948754	0.812851	1.48026	0.321395	0.141585	1602.55	66984.3	0.779266
chr16	33346028	33346672	645	*	62983	Cdx2-1_Tead4-1	Cdx2_Tead4	Cdx2_Tead4	2	0.695753	0.627857	2.57226	0.331763	0.141585	13405	4926.79	0.7172
chr16	33441624	33442123	500	*	62989	Gata3-1	Gata3	Gata3	1	0.137042	0.156964	0.315466	3.75307	0.141585	1022.34	127649	1.09994
chr16	34114562	34115061	500	*	63054	Tfap2c-1	Tfap2c	Tfap2c	1	0.948754	3.14489	0.558133	0.331763	0.141585	665.246	643.905	0.0482731
chr16	38248260	38249185	926	*	63212	Tead4-2_Tfap2c-1	Tead4_Tfap2c_Tead4	Tead4_Tfap2c	3	5.45007	1.70418	2.00806	0.798304	0.141585	22358.2	17780.1	5.77898
chr16	45104982	45105481	500	*	63354	Tfap2c-1	Tfap2c	Tfap2c	1	0.411127	0.655887	0.357933	1.1197	0.141585	712.225	0	0.0310327
chr16	45786586	45787085	500	*	63368	Cdx2-1	Cdx2	Cdx2	1	0.411127	0.981027	1.5652	0.684261	0.141585	1420.85	66228.7	0.69996
chr16	48986899	48987730	832	*	63432	Cdx2-2_Tfap2c-1	Cdx2_Cdx2_Tfap2c	Cdx2_Tfap2c	3	0.242459	0.510134	2.4024	0.673893	0.141585	8017.81	40685.3	2.71364
chr16	52056676	52057948	1273	*	63503	Tead4-2_Tfap2c-3	Tfap2c_Tead4_Tead4_Tfap2c_Tfap2c	Tead4_Tfap2c	5	1.29663	1.37904	1.15873	2.69557	0.141585	11097.6	41480.5	0.61031
chr16	52059078	52059642	565	*	63504	Cdx2-2	Cdx2_Cdx2	Cdx2	2	0.695753	0.409229	1.6926	1.5033	0.141585	5102.45	44230.4	0.513764
chr16	65647313	65647812	500	*	63647	Cdx2-1	Cdx2	Cdx2	1	0.347876	0.263476	1.12233	0.207352	0.141585	14019.7	109.815	0.0517212
chr16	73653138	73653637	500	*	63696	Tfap2c-1	Tfap2c	Tfap2c	1	0.811712	1.39586	3.11826	2.14609	0.141585	26871.1	978.157	0.199989
chr16	76201418	76201917	500	*	63723	Tead4-1	Tead4	Tead4	1	1.2123	0.896939	1.33467	0.497644	0.141585	7065.21	153.131	0.206885
chr16	77493894	77494788	895	*	63768	Cdx2-1_Tfap2c-1	Tfap2c_Cdx2	Cdx2_Tfap2c	2	2.01347	0.308323	0.339733	0.279925	0.141585	1316.09	0	0.0310327
chr16	85133307	85133906	600	*	63825	Tead4-1_Tfap2c-1	Tfap2c_Tead4	Tead4_Tfap2c	2	1.03309	0.498922	0.515666	0.331763	0.141585	6457.99	14249.5	0.59307
chr16	90436808	90437601	794	*	63925	Tead4-2_Tfap2c-1	Tfap2c_Tead4_Tead4	Tead4_Tfap2c	3	4.74377	2.1975	4.53786	1.75212	0.141585	13966.1	87316.7	1.73783
chr16	92117729	92118228	500	*	64027	Tfap2c-1	Tfap2c	Tfap2c	1	0.822254	3.5373	2.29926	0.611688	0.141585	8312.78	29477.4	1.89989
chr16	92443195	92443951	757	*	64055	Gata3-1_Tead4-1	Tead4_Gata3	Gata3_Tead4	2	0.86442	1.01466	0.685533	0.590953	0.141585	9607.1	73586.4	2.06195
chr16	92596233	92596732	500	*	64067	Tfap2c-1	Tfap2c	Tfap2c	1	0.695753	3.39716	3.22746	0.653158	0.141585	4979.52	4557.35	0.217229
chr16	94560696	94561195	500	*	64186	Cdx2-1	Cdx2	Cdx2	1	0.759003	1.82191	4.91399	0.684261	0.141585	23236.9	10673.3	1.76197
chr16	94714797	94715296	500	*	64199	Tead4-1	Tead4	Tead4	1	0.695753	0.269082	0.370066	0.25919	0.141585	1616.13	952.906	0.193092
chr16	94784774	94785273	500	*	64203	Tead4-1	Tead4	Tead4	1	1.17013	0.184994	0.825066	0.176249	0.141585	5583.71	74.2128	0.172404
chr16	95611943	95612442	500	*	64234	Cdx2-1	Cdx2	Cdx2	1	1.47584	0.554981	2.29926	0.445806	0.141585	9602.68	146.242	0.189644
chr16	95638433	95639764	1332	*	64237	Tead4-2_Tfap2c-2	Tead4_Tfap2c_Tead4_Tfap2c	Tead4_Tfap2c	4	8.08549	10.724	4.64706	1.87653	0.141585	47789	8906.55	2.93776
chr16	96472321	96472855	535	*	64279	Tead4-2	Tead4_Tead4	Tead4	2	1.07525	0.112117	0.260866	0.207352	0.141585	667.783	0	0.0241366
chr17	5171762	5172354	593	*	64379	Cdx2-2	Cdx2_Cdx2	Cdx2	2	0.685211	0.347564	3.00906	0.414704	0.141585	3997.86	48983.8	0.851675
chr17	5956950	5957631	682	*	64428	Cdx2-1_Tfap2c-2	Cdx2_Tfap2c_Tfap2c	Cdx2_Tfap2c	3	1.31771	2.80294	3.02726	0.404336	0.141585	6553.42	4832.31	0.289639
chr17	6960299	6960798	500	*	64475	Tead4-1	Tead4	Tead4	1	0.811712	0.128935	0.448933	0.165881	0.141585	22420.8	127207	1.60336
chr17	7562785	7563284	500	*	64487	Cdx2-1	Cdx2	Cdx2	1	1.43367	0.369987	1.6198	0.466542	0.141585	5632.16	2.12545	0.134475
chr17	9169222	9169807	586	*	64532	Tead4-2	Tead4_Tead4	Tead4	2	2.59326	0.173782	0.721932	0.414704	0.141585	349.647	0	0.0206885
chr17	10774383	10774946	564	*	64576	Cdx2-1_Tfap2c-1	Tfap2c_Cdx2	Cdx2_Tfap2c	2	1.57072	0.728763	2.2568	0.311028	0.141585	1048.78	1085.25	0.0275846
chr17	12714754	12715582	829	*	64646	Tead4-1_Tfap2c-1	Tead4_Tfap2c	Tead4_Tfap2c	2	0.917129	2.98232	2.90593	2.06315	0.141585	10726.8	163691	2.03781
chr17	13542177	13543096	920	*	64665	Cdx2-1_Tfap2c-1	Tfap2c_Cdx2	Cdx2_Tfap2c	2	0.885504	1.87797	1.06773	0.995289	0.141585	4107.53	1912.07	0.313775
chr17	14192181	14192680	500	*	64698	Tfap2c-1	Tfap2c	Tfap2c	1	1.62342	1.28374	2.4206	1.09896	0.141585	1753.15	28050.6	2.57227
chr17	15153003	15153785	783	*	64728	Cdx2-2_Tfap2c-1	Cdx2_Tfap2c_Cdx2	Cdx2_Tfap2c	3	1.39151	5.59466	9.04539	0.850142	0.141585	14058.5	1866.3	0.203437
chr17	17597495	17597994	500	*	64775	Tfap2c-1	Tfap2c	Tfap2c	1	0.411127	0.801639	0.406466	0.228087	0.141585	2061.05	73697.7	0.924085
chr17	17618117	17618622	506	*	64776	Cdx2-1_Tead4-1	Tead4_Cdx2	Cdx2_Tead4	2	1.05417	1.17723	1.2012	0.228087	0.141585	8749.92	89572.1	1.43785
chr17	17823537	17824125	589	*	64783	Tead4-1_Tfap2c-1	Tfap2c_Tead4	Tead4_Tfap2c	2	1.5918	1.54722	1.8564	1.42036	0.141585	10038.4	15621.7	1.35854
chr17	21537636	21538419	784	*	64795	Cdx2-1_Tead4-3	Tead4_Tead4_Cdx2_Tead4	Cdx2_Tead4	4	2.23484	0.252264	2.05053	0.331763	0.141585	1864.37	6998.49	0.262054
chr17	23557979	23558478	500	*	64815	Tead4-1	Tead4	Tead4	1	1.47584	0.756793	1.04953	0.331763	0.141585	4903.24	39439.1	2.44469
chr17	24124246	24124783	538	*	64851	Tfap2c-2	Tfap2c_Tfap2c	Tfap2c	2	0.484919	2.15265	0.394333	0.756834	0.141585	3014.72	96903.2	0.941326
chr17	24644093	24644592	500	*	64878	Tfap2c-1	Tfap2c	Tfap2c	1	2.77247	1.39586	0.461066	0.362866	0.141585	12831.2	19539.8	0.872364
chr17	25535974	25536819	846	*	64936	Cdx2-1_Tfap2c-4	Tfap2c_Tfap2c_Tfap2c_Cdx2_Tfap2c	Cdx2_Tfap2c	5	2.16105	3.90729	1.01313	0.539115	0.141585	6337.02	3264.02	0.672375
chr17	25571499	25571998	500	*	64942	Tfap2c-1	Tfap2c	Tfap2c	1	0.263543	12.3217	0.758332	0.331763	0.141585	5935.98	2287.42	0.758577
chr17	26011807	26012306	500	*	64966	Cdx2-1	Cdx2	Cdx2	1	1.19121	1.85554	4.35586	1.45146	0.141585	5726.94	38633.8	1.35165
chr17	27541792	27542291	500	*	65072	Tfap2c-1	Tfap2c	Tfap2c	1	0.695753	4.44546	1.1466	0.362866	0.141585	14462.8	1396.96	1.00339
chr17	27940332	27940859	528	*	65112	Cdx2-2	Cdx2_Cdx2	Cdx2	2	0.811712	1.56404	7.04946	0.445806	0.141585	16263.2	36683.8	1.12063
chr17	28081758	28082424	667	*	65119	Tead4-2_Tfap2c-1	Tead4_Tead4_Tfap2c	Tead4_Tfap2c	3	1.77101	0.644675	0.3822	0.238455	0.141585	4589.11	1040.43	0.199989
chr17	28226208	28226707	500	*	65128	Gata3-1	Gata3	Gata3	1	1.19121	2.80854	1.57733	0.622055	0.141585	20490.3	9429.84	3.26878
chr17	29315362	29315861	500	*	65215	Tfap2c-1	Tfap2c	Tfap2c	1	1.05417	1.64252	1.2012	0.570217	0.141585	36580.9	5049.51	1.72749
chr17	29361625	29362526	902	*	65220	Gata3-1_Tfap2c-3	Gata3_Tfap2c_Tfap2c_Tfap2c	Gata3_Tfap2c	4	1.17013	5.24709	1.1466	1.01602	0.141585	5336.37	2043.97	0.217229
chr17	29747437	29747936	500	*	65252	Tead4-1	Tead4	Tead4	1	0.780087	1.78827	0.552066	0.922716	0.141585	1956.12	193.181	0.0413769
chr17	31119381	31119880	500	*	65325	Tfap2c-1	Tfap2c	Tfap2c	1	0.969838	1.40147	0.606666	0.352498	0.141585	599.933	407.377	0.134475
chr17	31344146	31344645	500	*	65339	Tfap2c-1	Tfap2c	Tfap2c	1	0.653586	0.924969	0.952466	0.34213	0.141585	1809.62	9974.65	0.489627
chr17	31425771	31426448	678	*	65348	Tfap2c-2	Tfap2c_Tfap2c	Tfap2c	2	1.42313	6.53084	4.50146	0.673893	0.141585	23538.8	21783.5	0.830987
chr17	33671175	33671998	824	*	65442	Cdx2-1_Gata3-1	Cdx2_Gata3	Cdx2_Gata3	2	0.569252	0.117723	0.764399	0.435439	0.141585	2342.6	383794	2.3309
chr17	40877574	40878438	865	*	65613	Gata3-1_Tead4-1_Tfap2c-1	Tfap2c_Tead4_Gata3	Gata3_Tead4_Tfap2c	3	3.57364	2.90384	2.65113	1.48257	0.141585	18221	75463.6	1.42406
chr17	43176557	43177056	500	*	65651	Cdx2-1	Cdx2	Cdx2	1	0.411127	0.622252	1.0556	1.58624	0.141585	8475.49	3849	0.124131
chr17	45460710	45461861	1152	*	65753	Cdx2-1_Tead4-1_Tfap2c-3	Cdx2_Tfap2c_Tfap2c_Tead4_Tfap2c	Cdx2_Tead4_Tfap2c	5	0.600878	3.40276	0.709799	0.186617	0.141585	5543.44	42912.1	1.84127
chr17	45551918	45552417	500	*	65760	Tead4-1	Tead4	Tead4	1	0.969838	1.1492	1.60766	0.694629	0.141585	1235.47	1162.31	0.313775
chr17	45579513	45580012	500	*	65763	Tfap2c-1	Tfap2c	Tfap2c	1	0.242459	4.16516	0.527799	0.756834	0.141585	13451.4	13458.6	2.94121
chr17	46996111	46996770	660	*	65910	Cdx2-1_Tead4-1_Tfap2c-1	Tfap2c_Cdx2_Tead4	Cdx2_Tead4_Tfap2c	3	0.748462	2.79172	1.51666	0.404336	0.141585	22245	96127.5	2.35159
chr17	47706473	47707163	691	*	65972	Gata3-1_Tead4-1_Tfap2c-1	Gata3_Tfap2c_Tead4	Gata3_Tead4_Tfap2c	3	2.21376	1.79388	0.649133	0.279925	0.141585	5494.82	1773.15	1.20338
chr17	47904710	47905209	500	*	65994	Tfap2c-1	Tfap2c	Tfap2c	1	0.453294	12.1423	3.64	0.663526	0.141585	27061.2	77058.7	1.86886
chr17	56507654	56508190	537	*	66167	Tfap2c-2	Tfap2c_Tfap2c	Tfap2c	2	1.3388	4.95559	1.2194	0.393968	0.141585	31928.8	7779.19	2.41366
chr17	63282017	63282516	500	*	66268	Tfap2c-1	Tfap2c	Tfap2c	1	0.337335	0.958604	0.260866	0.25919	0.141585	798.491	40876.4	0.272398
chr17	64499146	64499804	659	*	66309	Cdx2-1_Tfap2c-2	Cdx2_Tfap2c_Tfap2c	Cdx2_Tfap2c	3	0.253001	0.969816	0.527799	0.425071	0.141585	779.83	0	0.0482731
chr17	65558368	65558867	500	*	66337	Gata3-1	Gata3	Gata3	1	0.769545	1.91721	1.64406	0.611688	0.141585	6974.68	11231.7	0.820643
chr17	65562666	65563367	702	*	66338	Cdx2-2_Tead4-1	Tead4_Cdx2_Cdx2	Cdx2_Tead4	3	5.33411	0.35317	1.2922	0.622055	0.141585	1503.19	15983.7	0.25171
chr17	65777788	65778287	500	*	66364	Tfap2c-1	Tfap2c	Tfap2c	1	0.263543	2.21992	0.388266	0.25919	0.141585	5078.31	2896.55	0.5379
chr17	65911590	65912127	538	*	66376	Tfap2c-2	Tfap2c_Tfap2c	Tfap2c	2	0.337335	3.45882	1.06773	0.238455	0.141585	5143.54	3777.48	0.241366
chr17	66451160	66451874	715	*	66391	Tead4-1_Tfap2c-1	Tead4_Tfap2c	Tead4_Tfap2c	2	3.24685	1.66494	1.15267	0.362866	0.141585	1753.64	6326.48	1.12752
chr17	67358391	67359212	822	*	66424	Tead4-2_Tfap2c-3	Tfap2c_Tead4_Tfap2c_Tead4_Tfap2c	Tead4_Tfap2c	5	1.25446	0.381199	0.3276	0.30066	0.141585	1088.55	0	0.0724097
chr17	71872906	71873405	500	*	66574	Cdx2-1	Cdx2	Cdx2	1	0.411127	0.313929	0.782599	0.528747	0.141585	582.744	410.353	0.0172404
chr17	73258566	73259269	704	*	66619	Cdx2-2_Tfap2c-1	Cdx2_Cdx2_Tfap2c	Cdx2_Tfap2c	3	1.47584	3.87366	6.02419	0.81904	0.141585	8728.9	1465.67	0.724097
chr17	74473333	74473832	500	*	66672	Tfap2c-1	Tfap2c	Tfap2c	1	1.24392	3.01035	1.29827	0.25919	0.141585	2010.63	115.004	0.086202
chr17	74538166	74538942	777	*	66674	Gata3-2_Tfap2c-2	Tfap2c_Gata3_Tfap2c_Gata3	Gata3_Tfap2c	4	1.52855	0.605434	0.946399	0.528747	0.141585	3857.33	94648.3	1.46199
chr17	75534273	75534772	500	*	66709	Tfap2c-1	Tfap2c	Tfap2c	1	0.200293	1.61449	0.436799	0.279925	0.141585	2544.6	32276	3.43773
chr17	78206001	78206826	826	*	66731	Tead4-2_Tfap2c-1	Tfap2c_Tead4_Tead4	Tead4_Tfap2c	3	3.08872	0.745581	1.04953	0.414704	0.141585	7249.93	112378	2.49986
chr17	78454972	78455810	839	*	66749	Cdx2-2_Tfap2c-1	Cdx2_Tfap2c_Cdx2	Cdx2_Tfap2c	3	0.506002	0.599828	1.84426	0.425071	0.141585	1208.05	0	0.0724097
chr17	78986686	78987246	561	*	66771	Cdx2-1_Tead4-1	Cdx2_Tead4	Cdx2_Tead4	2	1.012	0.874516	1.72293	0.311028	0.141585	1491.24	20816.7	0.262054
chr17	79372613	79373632	1020	*	66784	Tead4-2_Tfap2c-1	Tfap2c_Tead4_Tead4	Tead4_Tfap2c	3	1.34934	0.224235	0.533866	0.393968	0.141585	1050.9	144.06	0.0482731
chr17	84044248	84044869	622	*	66973	Cdx2-1_Tead4-1	Cdx2_Tead4	Cdx2_Tead4	2	1.73938	0.51574	0.552066	0.466542	0.141585	9314.25	812.913	0.824091
chr17	86052514	86053106	593	*	67082	Cdx2-1_Tead4_double-1_Tfap2c-1	Tead4_double_Tfap2c_Cdx2	Cdx2_Tead4_double_Tfap2c	3	2.01347	0.392411	0.606666	0.269557	0.141585	1241.03	90235	0.886156
chr17	86428056	86428601	546	*	67110	Cdx2-1_Gata3-1_Tfap2c-1	Tfap2c_Cdx2_Gata3	Cdx2_Gata3_Tfap2c	3	1.14905	2.30401	2.2932	2.19793	0.141585	1595.84	17774.7	0.379289
chr17	87352258	87352757	500	*	67184	Cdx2-1	Cdx2	Cdx2	1	0.632503	1.6257	3.7674	0.456174	0.141585	43478.5	55538.7	3.89288
chr17	87882157	87882997	841	*	67231	Gata3-1_Tead4-2_Tfap2c-1	Tfap2c_Tead4_Tead4_Gata3	Gata3_Tead4_Tfap2c	4	1.43367	1.38465	1.19513	2.39491	0.141585	3690.77	1731	0.16206
chr17	88594842	88595341	500	*	67282	Tfap2c-1	Tfap2c	Tfap2c	1	1.73938	0.263476	0.527799	0.30066	0.141585	1610.49	3807.93	0.62755
chr17	88603513	88604012	500	*	67284	Cdx2-1	Cdx2	Cdx2	1	2.19268	0.756793	2.9484	1.918	0.141585	20698.7	37084.4	3.25843
chr18	4369000	4369499	500	*	67358	Gata3-1	Gata3	Gata3	1	1.012	0.235447	1.0192	0.55985	0.141585	1911.93	15248.3	0.386185
chr18	6220828	6222009	1182	*	67436	Gata3-2_Tead4-1_Tfap2c-2	Tead4_Gata3_Gata3_Tfap2c_Tfap2c	Gata3_Tead4_Tfap2c	5	0.147584	0.857698	0.248733	2.96513	0.141585	1037.65	181273	1.89644
chr18	6662642	6663141	500	*	67449	Tead4-1	Tead4	Tead4	1	0.685211	0.381199	0.934266	1.0886	0.141585	1124.24	0	0.0551693
chr18	14863127	14863729	603	*	67674	Tead4-1_Tfap2c-1	Tfap2c_Tead4	Tead4_Tfap2c	2	1.06471	0.672704	1.31647	0.383601	0.141585	5174.8	45031.5	0.413769
chr18	25510912	25511411	500	*	67865	Cdx2-1	Cdx2	Cdx2	1	1.60234	1.16042	1.68046	0.238455	0.141585	4519.22	2125.24	0.258606
chr18	35942344	35943258	915	*	68133	Cdx2-1_Gata3-1_Tead4-1_Tfap2c-3	Tfap2c_Tead4_Gata3_Tfap2c_Tfap2c_Cdx2	Cdx2_Gata3_Tead4_Tfap2c	6	1.17013	3.22338	0.952466	1.918	0.141585	11151.5	583.068	1.34475
chr18	36319424	36321075	1652	*	68155	Cdx2-1_Tead4-2_Tfap2c-3	Cdx2_Tfap2c_Tfap2c_Tfap2c_Tead4_Tead4	Cdx2_Tead4_Tfap2c	6	3.26793	3.90729	1.00707	0.55985	0.141585	3582.32	4220.96	1.92748
chr18	36328743	36329242	500	*	68157	Tead4-1	Tead4	Tead4	1	1.00146	4.03623	1.8564	0.508012	0.141585	10214.9	6072.39	1.23441
chr18	36687757	36688629	873	*	68182	Cdx2-1_Tead4-2	Cdx2_Tead4_Tead4	Cdx2_Tead4	3	2.74085	0.784822	3.95546	0.528747	0.141585	10748.9	4981.67	0.910293
chr18	38428924	38429653	730	*	68267	Tead4-1_Tfap2c-1	Tead4_Tfap2c	Tead4_Tfap2c	2	0.927671	1.92842	1.6562	0.746466	0.141585	8733.64	141762	2.06195
chr18	42588547	42589083	537	*	68370	Tead4-1_Tfap2c-1	Tfap2c_Tead4	Tead4_Tfap2c	2	3.21522	1.65934	2.2932	0.497644	0.141585	3167.28	7981.75	0.768922
chr18	46253469	46254011	543	*	68409	Gata3-1_Tfap2c-1	Tfap2c_Gata3	Gata3_Tfap2c	2	0.67467	2.84778	1.30433	1.29595	0.141585	7655.56	157486	0.872364
chr18	47329580	47330988	1409	*	68464	Cdx2-1_Tead4-2_Tfap2c-1	Cdx2_Tead4_Tead4_Tfap2c	Cdx2_Tead4_Tfap2c	4	4.23777	2.01811	2.19006	0.673893	0.141585	27014.2	11879.7	1.29648
chr18	49904272	49904771	500	*	68499	Tead4-1	Tead4	Tead4	1	1.24392	0.0896939	0.212333	0.196984	0.141585	768.618	52399.3	0.524108
chr18	49906545	49907077	533	*	68500	Gata3-1_Tead4-2	Tead4_Tead4_Gata3	Gata3_Tead4	3	1.04363	0.269082	0.297266	0.425071	0.141585	2080.53	44046.3	0.868916
chr18	50024068	50024567	500	*	68510	Cdx2-1	Cdx2	Cdx2	1	2.2243	2.33765	3.1486	8.39775	0.141585	51126.9	15063.7	1.66542
chr18	50101059	50101813	755	*	68518	Tfap2c-2	Tfap2c_Tfap2c	Tfap2c	2	0.49546	0.992239	0.964599	0.321395	0.141585	2663.27	3899.01	0.496523
chr18	53207587	53208173	587	*	68553	Cdx2-1_Gata3-1	Gata3_Cdx2	Cdx2_Gata3	2	0.527086	0.414834	1.9656	2.623	0.141585	1454.24	111097	1.6999
chr18	53266844	53267343	500	*	68557	Tead4-1	Tead4	Tead4	1	1.42313	0.442864	0.388266	0.331763	0.141585	4700.75	43357.3	0.406873
chr18	53524856	53525355	500	*	68572	Cdx2-1	Cdx2	Cdx2	1	0.885504	0.0672704	1.26187	0.580585	0.141585	629.806	1695.04	0.0482731
chr18	60742374	60742912	539	*	68775	Tfap2c-2	Tfap2c_Tfap2c	Tfap2c	2	0.242459	2.92626	0.4186	0.414704	0.141585	6226.03	119909	1.52405
chr18	61034809	61035381	573	*	68807	Tfap2c-3	Tfap2c_Tfap2c_Tfap2c	Tfap2c	3	0.463835	3.93532	2.04446	0.518379	0.141585	13013.9	12727.8	1.24476
chr18	61772931	61773430	500	*	68880	Tfap2c-1	Tfap2c	Tfap2c	1	0.590336	2.45537	0.843266	0.362866	0.141585	6663.09	59997.2	1.03787
chr18	64356146	64356645	500	*	68978	Tead4-1	Tead4	Tead4	1	1.09634	0.252264	0.285133	0.25919	0.141585	1860.77	1791.08	0.172404
chr18	69152668	69153239	572	*	69185	Tfap2c-2	Tfap2c_Tfap2c	Tfap2c	2	0.326793	1.03148	0.491399	0.238455	0.141585	942.949	0	0.0724097
chr18	69739539	69740038	500	*	69214	Tead4-1	Tead4	Tead4	1	1.28609	2.10781	1.14053	0.456174	0.141585	3684.55	53.2586	0.127579
chr18	69945378	69945879	502	*	69223	Tead4_double-2	Tead4_double_Tead4_double	Tead4_double	2	0.980379	0.16257	0.4004	0.228087	0.141585	2187.75	99960.1	1.07925
chr18	69970634	69971133	500	*	69226	Tead4-1	Tead4	Tead4	1	1.69722	0.756793	0.624866	0.207352	0.141585	1861.92	26231.2	1.71025
chr18	70644764	70645263	500	*	69249	Tfap2c-1	Tfap2c	Tfap2c	1	1.2123	0.807245	2.66326	1.34779	0.141585	30430	6129.08	2.70329
chr18	74402110	74403100	991	*	69310	Tead4-1_Tfap2c-1	Tead4_Tfap2c	Tead4_Tfap2c	2	0.980379	0.818457	0.970666	0.362866	0.141585	1565.72	0	0.0482731
chr18	75606415	75607300	886	*	69415	Tfap2c-2	Tfap2c_Tfap2c	Tfap2c	2	1.69722	12.7982	1.6926	0.362866	0.141585	2069.48	33429.2	0.558589
chr18	80119082	80119581	500	*	69571	Tead4-1	Tead4	Tead4	1	0.780087	0.392411	0.521733	0.269557	0.141585	1973.47	132197	6.73065
chr18	80686221	80687027	807	*	69613	Cdx2-1_Tead4-1_Tfap2c-2	Cdx2_Tfap2c_Tfap2c_Tead4	Cdx2_Tead4_Tfap2c	4	1.38096	4.06426	2.88773	0.34213	0.141585	10480.5	63498.9	1.10683
chr18	80972106	80972910	805	*	69619	Gata3-1_Tead4-1_Tfap2c-1	Tfap2c_Tead4_Gata3	Gata3_Tead4_Tfap2c	3	0.442752	2.07978	0.448933	0.321395	0.141585	1272.71	15163.9	1.02753
chr18	82583378	82584169	792	*	69660	Gata3-1_Tfap2c-2	Gata3_Tfap2c_Tfap2c	Gata3_Tfap2c	3	1.85534	8.12291	1.35287	0.663526	0.141585	13288.4	7053.59	1.68956
chr18	82685933	82686546	614	*	69672	Cdx2-1_Tfap2c-1	Tfap2c_Cdx2	Cdx2_Tfap2c	2	0.632503	0.947392	0.655199	0.373233	0.141585	3019.71	81228.9	3.11706
chr18	82951585	82952259	675	*	69692	Cdx2-1_Tfap2c-2	Tfap2c_Tfap2c_Cdx2	Cdx2_Tfap2c	3	0.569252	0.975421	1.39533	0.829407	0.141585	2872.55	14502.3	0.689616
chr18	82974372	82975347	976	*	69694	Tead4_double-2_Tfap2c-1	Tfap2c_Tead4_double_Tead4_double	Tead4_double_Tfap2c	3	1.51801	0.571799	0.685533	0.30066	0.141585	20955.6	24139.1	1.64129
chr18	83285697	83286196	500	*	69701	Tfap2c-1	Tfap2c	Tfap2c	1	1.0858	2.50022	0.521733	0.279925	0.141585	671.466	0	0.0275846
chr18	83917649	83918148	500	*	69729	Tead4-1	Tead4	Tead4	1	1.12796	1.32299	0.812932	0.217719	0.141585	3758.38	3.49237	0.044825
chr18	84036024	84036568	545	*	69733	Tfap2c-2	Tfap2c_Tfap2c	Tfap2c	2	0.716836	2.62355	3.03333	0.362866	0.141585	4152.05	15252.9	0.306879
chr19	4613845	4614786	942	*	69902	Tfap2c-2	Tfap2c_Tfap2c	Tfap2c	2	0.463835	5.95904	1.04953	0.352498	0.141585	12367.4	63709.2	4.36527
chr19	5616728	5617303	576	*	69963	Tead4-2_Tfap2c-1	Tfap2c_Tead4_Tead4	Tead4_Tfap2c	3	1.62342	1.49116	0.4186	0.176249	0.141585	1829.67	903.099	0.437906
chr19	5835836	5836636	801	*	69983	Tfap2c-2	Tfap2c_Tfap2c	Tfap2c	2	0.326793	4.50712	0.734066	0.362866	0.141585	5288.08	239257	5.01695
chr19	6267579	6268526	948	*	70014	Cdx2-3_Tfap2c-2	Cdx2_Cdx2_Tfap2c_Cdx2_Tfap2c	Cdx2_Tfap2c	5	0.569252	6.9681	1.1466	0.30066	0.141585	5246.99	11652.1	3.66186
chr19	7436134	7436836	703	*	70091	Cdx2-1_Tead4-1	Cdx2_Tead4	Cdx2_Tead4	2	0.980379	1.45753	1.19513	0.279925	0.141585	1543.45	31583.8	0.665479
chr19	9047099	9048088	990	*	70141	Tead4-1_Tead4_double-2	Tead4_double_Tead4_double_Tead4	Tead4_Tead4_double	3	2.8041	0.302717	0.461066	0.715364	0.141585	11815	13795.9	0.458594
chr19	16149162	16149661	500	*	70348	Tead4-1	Tead4	Tead4	1	1.04363	0.465287	1.2194	0.736099	0.141585	7050.8	112068	1.27924
chr19	17346209	17347115	907	*	70403	Cdx2-2_Tead4_double-1	Cdx2_Cdx2_Tead4_double	Cdx2_Tead4_double	3	2.95168	0.571799	2.14153	1.03676	0.141585	11658.7	70793.7	1.37578
chr19	21274108	21274607	500	*	70444	Tead4-1	Tead4	Tead4	1	1.1385	0.269082	0.570266	4.02262	0.141585	4934.99	366611	4.44802
chr19	25171943	25172601	659	*	70581	Cdx2-2_Tfap2c-1	Cdx2_Cdx2_Tfap2c	Cdx2_Tfap2c	3	1.09634	1.86115	3.50046	0.30066	0.141585	18712.6	17426.2	1.14476
chr19	25451247	25451897	651	*	70609	Gata3-1_Tead4-1	Gata3_Tead4	Gata3_Tead4	2	3.01493	0.734369	1.1102	0.445806	0.141585	3251.83	2755.99	0.158612
chr19	26972988	26973487	500	*	70634	Tfap2c-1	Tfap2c	Tfap2c	1	0.843337	1.86115	0.533866	0.404336	0.141585	556.39	0	0.0206885
chr19	29917098	29917907	810	*	70731	Cdx2-1_Tead4_double-1	Cdx2_Tead4_double	Cdx2_Tead4_double	2	0.885504	0.588616	1.0738	0.290293	0.141585	1207.56	0	0.117235
chr19	32263547	32264078	532	*	70787	Tead4-1_Tfap2c-1	Tfap2c_Tead4	Tead4_Tfap2c	2	1.11742	1.37904	1.9474	0.487277	0.141585	5106.38	75766	0.437906
chr19	37690740	37691813	1074	*	70946	Tead4-1_Tfap2c-2	Tfap2c_Tead4_Tfap2c	Tead4_Tfap2c	3	1.72884	1.10436	0.740132	0.238455	0.141585	2762.14	19120.3	1.86196
chr19	37921103	37921969	867	*	70972	Cdx2-1_Tead4-1_Tfap2c-1	Tfap2c_Tead4_Cdx2	Cdx2_Tead4_Tfap2c	3	2.75139	1.77146	2.77246	0.518379	0.141585	10103.5	183633	2.49986
chr19	40491335	40491836	502	*	71059	Tead4_double-2	Tead4_double_Tead4_double	Tead4_double	2	1.34934	1.03148	1.547	2.52969	0.141585	16680.2	124857	1.13442
chr19	40640855	40641401	547	*	71071	Cdx2-1_Tfap2c-1	Cdx2_Tfap2c	Cdx2_Tfap2c	2	2.27701	3.03838	8.31739	1.02639	0.141585	24609.3	3514.31	0.362048
chr19	40844731	40845230	500	*	71080	Tfap2c-1	Tfap2c	Tfap2c	1	0.537627	1.05951	0.545999	0.642791	0.141585	2726.3	49316.5	0.858572
chr19	44926318	44927180	863	*	71304	Tead4-1_Tfap2c-1	Tfap2c_Tead4	Tead4_Tfap2c	2	2.46676	1.12117	0.964599	0.497644	0.141585	3467	5636.97	1.33785
chr19	47502435	47502976	542	*	71458	Cdx2-1_Tfap2c-1	Cdx2_Tfap2c	Cdx2_Tfap2c	2	0.390043	3.75593	1.49846	0.435439	0.141585	2802	50485.9	1.33785
chr19	53682106	53682932	827	*	71560	Tead4-1_Tfap2c-1	Tead4_Tfap2c	Tead4_Tfap2c	2	0.653586	1.94524	1.8382	0.808672	0.141585	10994.1	158903	2.64123
chr19	53871226	53872089	864	*	71588	Cdx2-1_Tead4-1_Tfap2c-1	Tfap2c_Cdx2_Tead4	Cdx2_Tead4_Tfap2c	3	0.231918	1.18844	0.430733	0.425071	0.141585	3336.21	118272	3.6791
chr19	55359590	55360328	739	*	71640	Cdx2-1_Tead4-1_Tfap2c-1	Tead4_Tfap2c_Cdx2	Cdx2_Tead4_Tfap2c	3	0.759003	1.67055	5.30226	2.41565	0.141585	4595.17	52702.3	0.582725
chr19	55623986	55624701	716	*	71655	Cdx2-1_Tfap2c-2	Tfap2c_Tfap2c_Cdx2	Cdx2_Tfap2c	3	1.012	6.65417	1.93526	0.549482	0.141585	10348.1	27169	0.486179
chr19	55737963	55738581	619	*	71668	Tead4-1_Tfap2c-1	Tfap2c_Tead4	Tead4_Tfap2c	2	3.26793	2.21992	0.734066	0.352498	0.141585	5014.14	5866.35	1.34475
chr19	57688105	57688604	500	*	71780	Tead4-1	Tead4	Tead4	1	1.8448	0.0896939	0.770466	0.196984	0.141585	1484.2	11480.9	0.217229
chr19	58564625	58565165	541	*	71808	Tfap2c-2	Tfap2c_Tfap2c	Tfap2c	2	0.453294	1.79388	0.630933	0.508012	0.141585	1613.84	0	0.0482731
chr19	60873697	60874196	500	*	71867	Tead4-1	Tead4	Tead4	1	1.66559	1.16042	0.721932	0.435439	0.141585	34451	77357.7	7.98575
chrX	11686291	11686790	500	*	71989	Tfap2c-1	Tfap2c	Tfap2c	1	1.65505	6.27857	1.61373	0.60132	0.141585	3962.17	207.251	0.0793058
chrX	11896804	11897382	579	*	72005	Tead4-1_Tfap2c-2	Tead4_Tfap2c_Tfap2c	Tead4_Tfap2c	3	1.09634	6.4019	0.533866	0.103676	0.141585	1565.72	104.771	0.0413769
chrX	12066491	12067021	531	*	72015	Tfap2c-2	Tfap2c_Tfap2c	Tfap2c	2	0.411127	1.19405	0.266933	0.373233	0.141585	3305.36	359606	3.80668
chrX	12824453	12824952	500	*	72053	Tfap2c-1	Tfap2c	Tfap2c	1	0.537627	3.36352	1.274	0.311028	0.141585	8869.34	1459.95	0.396529
chrX	35872261	35872760	500	*	72155	Cdx2-1	Cdx2	Cdx2	1	0.506002	0.700734	2.01413	0.311028	0.141585	2645.27	0	0.0586173
chrX	36455973	36456472	500	*	72162	Tead4-1	Tead4	Tead4	1	1.9713	0.151359	0.351866	0.30066	0.141585	310.524	0	0.0379289
chrX	36534530	36535094	565	*	72163	Tead4-2	Tead4_Tead4	Tead4	2	3.33118	0.510134	0.764399	0.414704	0.141585	256.506	0	0.0275846
chrX	48459268	48459767	500	*	72307	Tfap2c-1	Tfap2c	Tfap2c	1	0.695753	5.41527	1.37713	0.497644	0.141585	25840	13135.6	1.5344
chrX	57127696	57128295	600	*	72463	Cdx2-1_Tfap2c-2	Cdx2_Tfap2c_Tfap2c	Cdx2_Tfap2c	3	0.253001	2.15265	2.4206	4.30255	0.141585	3376.15	139.695	0.172404
chrX	62283768	62284520	753	*	72500	Cdx2-2_Tead4-1_Tfap2c-1	Cdx2_Tead4_Tfap2c_Cdx2	Cdx2_Tead4_Tfap2c	4	1.05417	1.6257	1.26793	0.217719	0.141585	3843.33	2585.05	0.237917
chrX	74084471	74085061	591	*	72608	Cdx2-1_Tfap2c-1	Tfap2c_Cdx2	Cdx2_Tfap2c	2	0.569252	2.5787	0.782599	0.331763	0.141585	20062.5	50751.9	4.51698
chrX	74224462	74225400	939	*	72609	Cdx2-1_Tfap2c-3	Cdx2_Tfap2c_Tfap2c_Tfap2c	Cdx2_Tfap2c	4	0.390043	4.03623	0.770466	0.34213	0.141585	3615.96	240974	1.81714
chrX	74430085	74430584	500	*	72617	Tead4-1	Tead4	Tead4	1	0.390043	1.28374	0.3822	0.217719	0.141585	16005.8	60635.8	2.05161
chrX	85446480	85446979	500	*	72673	Tead4-1	Tead4	Tead4	1	0.463835	0.504528	0.473199	1.05749	0.141585	458.993	0	0.0275846
chrX	96093253	96093761	509	*	72748	Tead4_double-3	Tead4_double_Tead4_double_Tead4_double	Tead4_double	3	0.969838	0.291505	0.2912	0.207352	0.141585	400.555	0	0.0413769
chrX	96096432	96096931	500	*	72749	Tfap2c-1	Tfap2c	Tfap2c	1	0.316251	2.79172	0.618799	0.393968	0.141585	31189.4	137286	7.05132
chrX	99154277	99154949	673	*	72790	Cdx2-2_Tead4-1	Tead4_Cdx2_Cdx2	Cdx2_Tead4	3	0.716836	0.241052	3.17893	0.435439	0.141585	937.302	5055.99	0.720648
chrX	99530226	99530727	502	*	72805	Tead4_double-2	Tead4_double_Tead4_double	Tead4_double	2	1.44421	0.123329	0.230533	0.217719	0.141585	5080.68	652.522	0.0896501
chrX	101636765	101637502	738	*	72865	Gata3-1_Tead4-1_Tfap2c-2	Tfap2c_Tead4_Gata3_Tfap2c	Gata3_Tead4_Tfap2c	4	2.71976	1.44631	0.970666	0.456174	0.141585	9804.84	2177.72	0.558589
chrX	101649140	101649639	500	*	72866	Tfap2c-1	Tfap2c	Tfap2c	1	0.158126	1.1492	0.303333	0.207352	0.141585	3574.47	277378	3.06534
chrX	101954221	101954748	528	*	72882	Tfap2c-2	Tfap2c_Tfap2c	Tfap2c	2	1.02255	2.43295	1.04953	0.445806	0.141585	1509.57	274.915	0.458594
chrX	102478859	102479358	500	*	72910	Tead4-1	Tead4	Tead4	1	1.35988	0.173782	0.837199	0.404336	0.141585	693.237	9549.35	0.165508
chrX	114694382	114694998	617	*	73021	Gata3-1_Tead4-1_Tfap2c-1	Tead4_Gata3_Tfap2c	Gata3_Tead4_Tfap2c	3	0.748462	0.941786	0.909999	0.81904	0.141585	719.428	0	0.0103442
chrX	136599314	136599901	588	*	73121	Cdx2-1_Gata3-1_Tead4_double-2_Tfap2c-1	Cdx2_Tfap2c_Gata3_Tead4_double_Tead4_double	Cdx2_Gata3_Tead4_double_Tfap2c	5	1.98184	0.269082	0.503533	0.362866	0.141585	461.858	0	0.044825
chrX	139775060	139775768	709	*	73178	Cdx2-1_Tead4-1_Tfap2c-1	Tfap2c_Cdx2_Tead4	Cdx2_Tead4_Tfap2c	3	1.25446	4.62484	4.50146	1.80396	0.141585	30369.3	3107.7	1.82403
chrX	140536502	140537090	589	*	73213	Tfap2c-2	Tfap2c_Tfap2c	Tfap2c	2	0.621961	6.69901	1.08593	0.321395	0.141585	3092.96	1824.04	0.279294
chrX	145672703	145673202	500	*	73271	Tfap2c-1	Tfap2c	Tfap2c	1	0.822254	2.81415	0.485333	0.186617	0.141585	143.722	0	0.00344808
chrX	166453572	166454515	944	*	73473	Tead4-2	Tead4_Tead4	Tead4	2	1.30717	0.16257	0.230533	0.165881	0.141585	1946.22	92360.2	3.5929
chrX	166805157	166805738	582	*	73488	Tead4-1_Tead4_double-1_Tfap2c-1	Tfap2c_Tead4_double_Tead4	Tead4_Tead4_double_Tfap2c	3	1.32826	0.241052	0.988865	0.311028	0.141585	2498.76	337.591	0.148267
chr8	120124699	120125286	588	*	35426	Tfap2c-2	Tfap2c_Tfap2c	Tfap2c	2	0.73792	3.69987	0.891799	0.331763	0.141585	5982.46	6386.96	0.444802
chr1	5232872	5233569	698	*	30	Tfap2c-2	Tfap2c_Tfap2c	Tfap2c	2	0.527086	8.85167	2.12333	0.756834	0.135149	3215.73	0	0.0586173
chr1	9758194	9758693	500	*	71	Tead4-1	Tead4	Tead4	1	2.15051	3.47003	6.66726	0.850142	0.135149	40336.3	19195.4	2.29297
chr1	10709977	10710524	548	*	99	Cdx2-1_Tead4-1	Tead4_Cdx2	Cdx2_Tead4	2	1.40205	0.0840881	0.618799	0.176249	0.135149	1796.52	78.5783	0.0413769
chr1	12580282	12580802	521	*	115	Tead4-2	Tead4_Tead4	Tead4	2	1.25446	0.426046	0.333666	0.176249	0.135149	1425.19	0	0.0137923
chr1	15804172	15804671	500	*	185	Tfap2c-1	Tfap2c	Tfap2c	1	0.105417	0.493317	0.321533	0.196984	0.135149	14669.6	2620.58	0.362048
chr1	18793643	18794142	500	*	225	Cdx2-1	Cdx2	Cdx2	1	0.295168	0.341958	0.970666	0.279925	0.135149	394.171	0	0.0241366
chr1	26685955	26686626	672	*	330	Cdx2-1_Tfap2c-2	Tfap2c_Cdx2_Tfap2c	Cdx2_Tfap2c	3	0.969837	0.431652	0.825066	1.30632	0.135149	4246.18	0	0.117235
chr1	33585236	33585735	500	*	393	Tead4-1	Tead4	Tead4	1	2.12943	0.25787	0.715866	0.55985	0.135149	6542.78	43342.8	0.5379
chr1	33906924	33907423	500	*	412	Tead4-1	Tead4	Tead4	1	0.727378	4.25486	2.08086	1.66918	0.135149	10920.8	30773.1	2.2516
chr1	34139228	34139762	535	*	439	Tead4-1_Tfap2c-1	Tfap2c_Tead4	Tead4_Tfap2c	2	1.12796	0.852092	0.703732	0.414704	0.135149	20229.7	68875.4	1.01718
chr1	34140118	34140995	878	*	440	Tead4-1_Tfap2c-1	Tfap2c_Tead4	Tead4_Tfap2c	2	0.780087	5.19104	3.31846	0.445806	0.135149	14186.2	65777.9	1.81024
chr1	34716175	34716899	725	*	478	Tead4-1_Tfap2c-2	Tead4_Tfap2c_Tfap2c	Tead4_Tfap2c	3	2.58272	4.28849	1.9656	0.34213	0.135149	2331.63	581.941	0.0655135
chr1	34726250	34726975	726	*	480	Cdx2-2_Tead4-2_Tfap2c-1	Cdx2_Tfap2c_Cdx2_Tead4_Tead4	Cdx2_Tead4_Tfap2c	5	1.66559	1.79948	2.45093	0.383601	0.135149	1493.53	330.861	0.0586173
chr1	38021073	38021604	532	*	665	Cdx2-1_Gata3-1	Gata3_Cdx2	Cdx2_Gata3	2	0.347876	0.70634	0.594533	0.30066	0.135149	5146.16	153466	1.29303
chr1	39951853	39952352	500	*	784	Tead4-1	Tead4	Tead4	1	1.07525	0.297111	0.364	0.383601	0.135149	3989.67	175776	2.4309
chr1	39967713	39968340	628	*	786	Cdx2-1_Tfap2c-1	Cdx2_Tfap2c	Cdx2_Tfap2c	2	0.221376	4.1035	0.224466	0.176249	0.135149	3498.43	200057	2.40331
chr1	43178362	43179346	985	*	852	Cdx2-2_Tead4_double-1_Tfap2c-1	Cdx2_Cdx2_Tead4_double_Tfap2c	Cdx2_Tead4_double_Tfap2c	4	2.87789	1.30056	2.17186	0.611688	0.135149	3166.87	345.135	0.0896501
chr1	44584758	44585642	885	*	914	Cdx2-2_Gata3-1_Tead4-1_Tfap2c-1	Tfap2c_Gata3_Cdx2_Cdx2_Tead4	Cdx2_Gata3_Tead4_Tfap2c	5	1.23338	6.44675	3.2942	1.52404	0.135149	2401.69	688.09	0.0999943
chr1	46885066	46885897	832	*	951	Tead4-1_Tfap2c-2	Tead4_Tfap2c_Tfap2c	Tead4_Tfap2c	3	1.37042	1.26693	1.95346	0.445806	0.135149	1600.09	143.383	0.0620654
chr1	53809103	53809734	632	*	1050	Cdx2-1_Tead4-2_Tfap2c-1	Tead4_Tead4_Cdx2_Tfap2c	Cdx2_Tead4_Tfap2c	4	1.012	0.196205	0.357933	0.238455	0.135149	715.172	649.035	0.0793058
chr1	60158642	60159141	500	*	1280	Tead4-1	Tead4	Tead4	1	0.43221	0.140147	0.630933	0.25919	0.135149	1234.98	9000.81	1.36544
chr1	63976767	63977854	1088	*	1375	Cdx2-2_Gata3-1_Tead4-2_Tead4_double-1_Tfap2c-1	Tfap2c_Tead4_Tead4_double_Gata3_Cdx2_Cdx2_Tead4	Cdx2_Gata3_Tead4_Tead4_double_Tfap2c	7	2.38243	1.5248	2.14153	1.02639	0.135149	4856.75	80.152	0.427562
chr1	64660482	64660981	500	*	1418	Tfap2c-1	Tfap2c	Tfap2c	1	0.474377	2.41613	1.24367	0.404336	0.135149	4481.16	2337.69	0.213781
chr1	64715059	64715982	924	*	1421	Gata3-1_Tead4-1_Tfap2c-3	Tfap2c_Tfap2c_Tead4_Gata3_Tfap2c	Gata3_Tead4_Tfap2c	5	3.23631	2.14144	2.03233	1.42036	0.135149	8822.19	30477	1.00339
chr1	65165809	65166670	862	*	1454	Tead4-1_Tead4_double-2	Tead4_double_Tead4_double_Tead4	Tead4_Tead4_double	3	1.45476	1.49116	0.970666	0.839775	0.135149	2538.05	71253.6	1.36889
chr1	71675600	71676099	500	*	1546	Tead4-1	Tead4	Tead4	1	2.20322	1.06512	0.570266	0.217719	0.135149	1505.89	1379.77	0.0586173
chr1	72210384	72210883	500	*	1586	Tfap2c-1	Tfap2c	Tfap2c	1	0.253001	0.577405	0.849332	2.13572	0.135149	2136.43	21589.2	0.637895
chr1	72384495	72385273	779	*	1595	Cdx2-1_Tfap2c-2	Cdx2_Tfap2c_Tfap2c	Cdx2_Tfap2c	3	3.45768	3.85123	0.818999	0.248822	0.135149	3438.6	36090.2	0.468939
chr1	72796654	72797388	735	*	1616	Tead4-1_Tfap2c-2	Tead4_Tfap2c_Tfap2c	Tead4_Tfap2c	3	0.885504	2.66839	1.01313	3.7116	0.135149	5769.33	239.705	0.086202
chr1	74267382	74267881	500	*	1689	Tfap2c-1	Tfap2c	Tfap2c	1	0.30571	1.02027	0.533866	0.279925	0.135149	10507	383237	5.22384
chr1	75652418	75653036	619	*	1774	Gata3-1_Tfap2c-2	Tfap2c_Gata3_Tfap2c	Gata3_Tfap2c	3	0.463835	1.17723	0.909999	0.321395	0.135149	801.602	0	0.0275846
chr1	75705074	75705597	524	*	1781	Cdx2-2_Tfap2c-1	Cdx2_Tfap2c_Cdx2	Cdx2_Tfap2c	3	1.02255	0.403623	1.183	0.466542	0.135149	2207.39	52.3855	0.141371
chr1	78703774	78704654	881	*	1844	Tead4_double-1_Tfap2c-1	Tfap2c_Tead4_double	Tead4_double_Tfap2c	2	1.3388	1.47995	2.4206	4.4788	0.135149	18751.2	109271	1.47578
chr1	79196983	79197536	554	*	1856	Cdx2-1_Tfap2c-1	Cdx2_Tfap2c	Cdx2_Tfap2c	2	0.906587	0.835275	1.20727	0.186617	0.135149	4159.09	0	0.0896501
chr1	79678992	79679731	740	*	1875	Tead4-1_Tfap2c-2	Tfap2c_Tfap2c_Tead4	Tead4_Tfap2c	3	2.86735	3.41958	4.0404	0.767202	0.135149	14262.2	2726.91	0.527556
chr1	82616100	82616599	500	*	1929	Tead4-1	Tead4	Tead4	1	0.769545	0.302717	0.837199	0.30066	0.135149	2090.76	145.239	0.1793
chr1	82832040	82832539	500	*	1947	Tead4-1	Tead4	Tead4	1	0.874962	1.36783	2.84526	0.704996	0.135149	36972	9202.57	4.61698
chr1	86018496	86019085	590	*	2032	Tfap2c-2	Tfap2c_Tfap2c	Tfap2c	2	0.411127	2.99353	1.0374	0.55985	0.135149	4523.64	254.053	0.441354
chr1	86257904	86258984	1081	*	2052	Cdx2-1_Gata3-1_Tead4-1_Tfap2c-2	Cdx2_Tfap2c_Gata3_Tfap2c_Tead4	Cdx2_Gata3_Tead4_Tfap2c	5	1.85534	3.70548	3.79166	1.4722	0.135149	4601.06	9072.73	0.410321
chr1	86277742	86278853	1112	*	2053	Tead4-2_Tfap2c-1	Tead4_Tfap2c_Tead4	Tead4_Tfap2c	3	2.13997	3.442	8.14146	6.40717	0.135149	9578.7	1636.69	0.313775
chr1	86447685	86448384	700	*	2071	Gata3-1_Tfap2c-2	Gata3_Tfap2c_Tfap2c	Gata3_Tfap2c	3	0.49546	7.75852	1.08593	0.476909	0.135149	18243.7	2413.84	1.21372
chr1	87180893	87181482	590	*	2115	Tead4-1_Tfap2c-1	Tead4_Tfap2c	Tead4_Tfap2c	2	1.32826	2.36007	1.3286	0.539115	0.135149	17286.8	3817.09	1.03098
chr1	88229597	88230096	500	*	2174	Tfap2c-1	Tfap2c	Tfap2c	1	0.885504	3.45322	1.09807	0.964186	0.135149	2610.89	0	0.1793
chr1	88623825	88624442	618	*	2209	Cdx2-1_Tfap2c-3	Tfap2c_Tfap2c_Tfap2c_Cdx2	Cdx2_Tfap2c	4	0.516544	2.79172	1.1648	0.404336	0.135149	2962.83	0	0.0896501
chr1	88839371	88840019	649	*	2232	Tfap2c-2	Tfap2c_Tfap2c	Tfap2c	2	0.347876	10.0345	1.7654	0.362866	0.135149	4302.49	0	0.0620654
chr1	89054103	89054762	660	*	2243	Tead4-2	Tead4_Tead4	Tead4	2	1.04363	0.77361	1.547	0.912348	0.135149	4478.13	104.771	0.144819
chr1	89477092	89477789	698	*	2284	Cdx2-1_Tfap2c-3	Tfap2c_Tfap2c_Cdx2_Tfap2c	Cdx2_Tfap2c	4	0.30571	0.896939	0.630933	0.373233	0.135149	8854.93	78748.4	1.83783
chr1	89569736	89570577	842	*	2296	Gata3-1_Tead4-2_Tfap2c-1	Tead4_Tfap2c_Gata3_Tead4	Gata3_Tead4_Tfap2c	4	1.77101	2.52264	0.909999	0.435439	0.135149	8898.81	31883.4	1.25855
chr1	89673854	89674519	666	*	2308	Tead4-2_Tfap2c-1	Tead4_Tead4_Tfap2c	Tead4_Tfap2c	3	1.92913	0.622252	0.339733	0.290293	0.135149	2316.08	68118.9	1.6999
chr1	90230686	90231185	500	*	2363	Tfap2c-1	Tfap2c	Tfap2c	1	0.990921	5.49936	0.600599	0.393968	0.135149	5402.25	1303.6	0.0827539
chr1	90233913	90234701	789	*	2364	Cdx2-1_Tfap2c-1	Tfap2c_Cdx2	Cdx2_Tfap2c	2	1.93967	2.27038	2.94233	0.694629	0.135149	18905	3195.15	1.46543
chr1	90275653	90276318	666	*	2368	Tead4-2_Tfap2c-1	Tead4_Tfap2c_Tead4	Tead4_Tfap2c	3	1.50746	0.375593	0.333666	0.362866	0.135149	1555.49	616.378	0.044825
chr1	90886055	90886554	500	*	2392	Tead4-1	Tead4	Tead4	1	0.853879	0.252264	0.473199	0.331763	0.135149	2682.92	36.8411	0.0344808
chr1	90956719	90957218	500	*	2402	Tfap2c-1	Tfap2c	Tfap2c	1	0.442752	3.442	0.922132	0.508012	0.135149	1918.47	0	0.0551693
chr1	91589979	91590478	500	*	2453	Tfap2c-1	Tfap2c	Tfap2c	1	0.990921	1.96205	0.612733	0.352498	0.135149	2631.35	341.488	0.127579
chr1	92160073	92160572	500	*	2495	Tead4-1	Tead4	Tead4	1	1.1385	0.134541	0.2366	0.383601	0.135149	1725.64	147859	1.43095
chr1	92453992	92454619	628	*	2526	Cdx2-1_Tfap2c-1	Cdx2_Tfap2c	Cdx2_Tfap2c	2	0.80117	0.655887	1.48026	2.11499	0.135149	8491.95	156752	1.35165
chr1	93100663	93101531	869	*	2558	Tead4-1_Tfap2c-2	Tead4_Tfap2c_Tfap2c	Tead4_Tfap2c	3	1.09634	2.87021	0.891799	0.30066	0.135149	5887.68	1386.48	1.24131
chr1	107609607	107610106	500	*	2734	Tead4-1	Tead4	Tead4	1	1.20176	1.0483	2.66326	0.352498	0.135149	1750.2	3321.36	0.399977
chr1	118476714	118477448	735	*	2760	Cdx2-1_Gata3-1	Cdx2_Gata3	Cdx2_Gata3	2	0.980379	0.42044	1.04347	4.00189	0.135149	1542.8	61229.7	1.03442
chr1	118757898	118758397	500	*	2776	Tfap2c-1	Tfap2c	Tfap2c	1	0.379502	5.51057	1.1648	0.456174	0.135149	9894.62	1388.8	0.365496
chr1	119093724	119094223	500	*	2802	Gata3-1	Gata3	Gata3	1	0.706295	1.58086	0.855399	0.414704	0.135149	1464.06	332.986	0.0551693
chr1	119288532	119289225	694	*	2817	Tead4-1_Tfap2c-2	Tfap2c_Tfap2c_Tead4	Tead4_Tfap2c	3	0.86442	3.5373	0.533866	0.414704	0.135149	2817.47	105.564	0.0655135
chr1	120341135	120341634	500	*	2890	Tfap2c-1	Tfap2c	Tfap2c	1	0.664128	4.3894	1.06773	0.435439	0.135149	4442.94	1199.28	0.996495
chr1	121074963	121075611	649	*	2930	Tead4-1_Tfap2c-3	Tfap2c_Tead4_Tfap2c_Tfap2c	Tead4_Tfap2c	4	1.27555	2.92626	0.388266	0.362866	0.135149	1286.46	109.136	0.0620654
chr1	125607418	125607971	554	*	2998	Cdx2-1_Tfap2c-1	Tfap2c_Cdx2	Cdx2_Tfap2c	2	0.527086	0.818457	1.3104	0.238455	0.135149	680.633	63.7634	0.086202
chr1	127420678	127421462	785	*	3076	Tfap2c-2	Tfap2c_Tfap2c	Tfap2c	2	0.337335	2.41613	0.533866	0.248822	0.135149	2865.93	104874	2.36538
chr1	131160908	131161483	576	*	3172	Tfap2c-3	Tfap2c_Tfap2c_Tfap2c	Tfap2c	3	0.727378	31.7853	2.4206	0.445806	0.135149	40396.4	64693.5	2.87915
chr1	131983080	131983579	500	*	3216	Tead4-1	Tead4	Tead4	1	1.89751	0.543769	0.746199	0.321395	0.135149	2525.77	10943.6	0.741337
chr1	133139099	133139598	500	*	3317	Tfap2c-1	Tfap2c	Tfap2c	1	0.548169	1.1436	0.655199	0.850142	0.135149	5522.81	258887	6.03414
chr1	133162786	133163424	639	*	3319	Cdx2-2	Cdx2_Cdx2	Cdx2	2	1.73938	0.913757	1.8564	0.445806	0.135149	2823.37	7395.17	0.620654
chr1	133700025	133700610	586	*	3361	Cdx2-1_Tead4-1	Tead4_Cdx2	Cdx2_Tead4	2	1.1385	0.571799	0.758332	1.25448	0.135149	4755.67	2589.59	0.1793
chr1	134583400	134583939	540	*	3426	Cdx2-1_Tead4-1	Cdx2_Tead4	Cdx2_Tead4	2	1.38096	0.42044	2.15366	0.508012	0.135149	5816.72	39542.5	1.17579
chr1	135431787	135432374	588	*	3465	Tfap2c-3	Tfap2c_Tfap2c_Tfap2c	Tfap2c	3	0.337335	6.12722	0.4004	0.321395	0.135149	3238.65	14193.7	5.36176
chr1	135595707	135596206	500	*	3483	Tfap2c-1	Tfap2c	Tfap2c	1	0.643044	4.54636	1.6926	0.425071	0.135149	2971.01	57687.3	0.86202
chr1	135800216	135800790	575	*	3511	Gata3-1_Tfap2c-1	Tfap2c_Gata3	Gata3_Tfap2c	2	0.969837	2.44416	0.776532	0.673893	0.135149	19376.9	277.016	0.362048
chr1	136139449	136140614	1166	*	3542	Cdx2-1_Tead4-2_Tfap2c-2	Tead4_Tead4_Cdx2_Tfap2c_Tfap2c	Cdx2_Tead4_Tfap2c	5	0.643044	4.26046	2.08693	0.767202	0.135149	28134.4	20627.7	4.89627
chr1	136665006	136665720	715	*	3572	Cdx2-1_Tfap2c-3	Tfap2c_Tfap2c_Tfap2c_Cdx2	Cdx2_Tfap2c	4	0.558711	5.5386	1.44993	0.508012	0.135149	7206.72	7281.06	0.362048
chr1	143696139	143696700	562	*	3661	Tead4-1_Tfap2c-1	Tead4_Tfap2c	Tead4_Tfap2c	2	0.168667	0.442864	0.4004	0.829407	0.135149	4549.91	84623.8	0.799954
chr1	150151237	150151970	734	*	3708	Cdx2-1_Tfap2c-1	Tfap2c_Cdx2	Cdx2_Tfap2c	2	1.68667	0.683916	1.32253	0.829407	0.135149	2280.07	0	0.0310327
chr1	150770842	150771651	810	*	3727	Cdx2-2_Tfap2c-1	Cdx2_Tfap2c_Cdx2	Cdx2_Tfap2c	3	1.31771	0.599828	0.922132	0.176249	0.135149	1397.44	0	0.0344808
chr1	151353139	151353721	583	*	3746	Tead4-3	Tead4_Tead4_Tead4	Tead4	3	2.01347	0.184994	0.552066	0.238455	0.135149	1783.35	163466	2.61364
chr1	151689444	151689943	500	*	3766	Cdx2-1	Cdx2	Cdx2	1	0.759003	0.622252	2.66933	0.362866	0.135149	9606.2	36672	0.834435
chr1	152422785	152423284	500	*	3813	Gata3-1	Gata3	Gata3	1	1.52855	7.19233	2.4752	1.55514	0.135149	5581.42	2459.23	0.265502
chr1	152590247	152590920	674	*	3828	Tfap2c-2	Tfap2c_Tfap2c	Tfap2c	2	0.347876	2.36568	0.891799	0.30066	0.135149	4774.09	12585.6	0.248262
chr1	152842115	152842614	500	*	3846	Tfap2c-1	Tfap2c	Tfap2c	1	0.442752	3.84002	0.618799	0.279925	0.135149	5011.77	228227	1.61715
chr1	153086047	153086585	539	*	3871	Tfap2c-2	Tfap2c_Tfap2c	Tfap2c	2	0.748462	5.39285	1.092	1.60698	0.135149	9172.09	1563.97	0.1793
chr1	153191051	153191832	782	*	3883	Tfap2c-2	Tfap2c_Tfap2c	Tfap2c	2	1.58126	0.510134	0.903932	0.25919	0.135149	2818.54	257.999	0.137923
chr1	156273494	156274118	625	*	4061	Tfap2c-2	Tfap2c_Tfap2c	Tfap2c	2	0.379502	2.9599	0.976732	0.393968	0.135149	6683.56	60971.5	1.08614
chr1	156521758	156522257	500	*	4079	Tead4-1	Tead4	Tead4	1	1.2123	0.67831	1.06773	0.34213	0.135149	4935.49	178.984	0.327567
chr1	156633031	156633530	500	*	4086	Tfap2c-1	Tfap2c	Tfap2c	1	0.67467	2.56749	0.994932	0.30066	0.135149	2990.66	137855	1.7137
chr1	157060360	157060859	500	*	4105	Tead4-1	Tead4	Tead4	1	1.87642	0.32514	1.46813	0.279925	0.135149	2517.51	1861.87	0.193092
chr1	160025229	160026145	917	*	4169	Cdx2-1_Tfap2c-1	Tfap2c_Cdx2	Cdx2_Tfap2c	2	0.632503	3.55973	0.982799	0.331763	0.135149	2964.96	1940.01	0.886156
chr1	162571911	162572410	500	*	4267	Tfap2c-1	Tfap2c	Tfap2c	1	0.621961	2.04614	1.4014	1.33742	0.135149	3327.86	32602.7	0.713752
chr1	164366469	164367082	614	*	4321	Gata3-1_Tead4-1_Tfap2c-1	Gata3_Tead4_Tfap2c	Gata3_Tead4_Tfap2c	3	0.548169	1.9116	1.23153	0.476909	0.135149	4612.03	32654.8	0.799954
chr1	167020552	167021067	516	*	4434	Tead4-2	Tead4_Tead4	Tead4	2	0.780087	0.891333	0.582399	0.435439	0.135149	14102.8	72123.9	1.82748
chr1	170198460	170198959	500	*	4509	Tfap2c-1	Tfap2c	Tfap2c	1	0.284626	2.50022	0.558133	0.445806	0.135149	6194.36	167515	1.45854
chr1	170497633	170498192	560	*	4524	Cdx2-1_Tead4-1	Tead4_Cdx2	Cdx2_Tead4	2	1.88697	0.16257	0.503533	0.34213	0.135149	2165.32	22405.3	0.258606
chr1	172319995	172320494	500	*	4633	Tfap2c-1	Tfap2c	Tfap2c	1	0.263543	3.66624	0.734066	0.352498	0.135149	5348.48	20121.9	2.08609
chr1	172519168	172519667	500	*	4652	Cdx2-1	Cdx2	Cdx2	1	0.80117	1.17723	1.547	1.05749	0.135149	35661.6	14352.1	2.23091
chr1	174502480	174502979	500	*	4676	Tfap2c-1	Tfap2c	Tfap2c	1	0.558711	3.61579	0.909999	0.466542	0.135149	2863.47	5781.07	0.799954
chr1	179232609	179233507	899	*	4795	Tead4-2_Tfap2c-1	Tead4_Tfap2c_Tead4	Tead4_Tfap2c	3	2.21376	6.60932	2.09906	0.508012	0.135149	11770.2	26699.2	0.662031
chr1	179586561	179587156	596	*	4823	Cdx2-1_Tfap2c-1	Cdx2_Tfap2c	Cdx2_Tfap2c	2	0.400585	10.2475	1.86246	0.549482	0.135149	3664.74	26944.6	0.689616
chr1	179862970	179863886	917	*	4844	Tfap2c-2	Tfap2c_Tfap2c	Tfap2c	2	1.15959	13.9418	5.67839	0.725731	0.135149	65856	16246.6	4.23769
chr1	180186220	180187238	1019	*	4867	Cdx2-1_Tead4-2_Tfap2c-3	Tfap2c_Tead4_Tfap2c_Tfap2c_Tead4_Cdx2	Cdx2_Tead4_Tfap2c	6	1.80263	3.8232	1.57733	0.445806	0.135149	7161.21	8238.74	0.424114
chr1	181312936	181313435	500	*	4950	Tfap2c-1	Tfap2c	Tfap2c	1	0.600878	8.70592	1.06773	0.279925	0.135149	1508.42	267.452	0.0586173
chr1	182852110	182852609	500	*	5035	Tfap2c-1	Tfap2c	Tfap2c	1	0.43221	1.68737	0.497466	0.279925	0.135149	2451.29	17877.9	0.437906
chr1	182925104	182925655	552	*	5042	Cdx2-1_Tead4-1_Tfap2c-1	Tfap2c_Cdx2_Tead4	Cdx2_Tead4_Tfap2c	3	0.832795	4.13153	0.412533	1.45146	0.135149	1684.15	413.357	0.0413769
chr1	183104016	183104637	622	*	5050	Cdx2-1_Tead4-2	Tead4_Tead4_Cdx2	Cdx2_Tead4	3	0.990921	0.302717	0.588466	0.311028	0.135149	1346.53	20978.3	0.1793
chr1	184275683	184276568	886	*	5093	Cdx2-2_Gata3-1_Tead4-1	Tead4_Gata3_Cdx2_Cdx2	Cdx2_Gata3_Tead4	4	1.53909	1.75464	4.58033	0.746466	0.135149	2831.88	83.2466	0.0379289
chr1	184918423	184918922	500	*	5128	Tead4-1	Tead4	Tead4	1	1.012	0.196205	0.533866	0.580585	0.135149	844.979	8092.69	0.134475
chr1	184965859	184966464	606	*	5129	Tead4-1_Tfap2c-1	Tead4_Tfap2c	Tead4_Tfap2c	2	0.347876	2.47779	0.600599	0.435439	0.135149	3039.76	6679.59	0.220677
chr1	185064975	185065791	817	*	5134	Tead4-1_Tfap2c-1	Tead4_Tfap2c	Tead4_Tfap2c	2	1.81317	1.50237	1.99593	0.383601	0.135149	5498.59	0	0.134475
chr1	186294678	186295177	500	*	5168	Tead4-1	Tead4	Tead4	1	1.98184	2.9599	2.11726	1.35815	0.135149	7652.13	267.603	0.182748
chr1	187137436	187137935	500	*	5198	Cdx2-1	Cdx2	Cdx2	1	0.506002	0.392411	1.68046	0.279925	0.135149	316.745	908.015	0.0310327
chr1	189869593	189870290	698	*	5278	Tead4-1_Tfap2c-1	Tfap2c_Tead4	Tead4_Tfap2c	2	2.00293	0.824063	0.891799	0.456174	0.135149	5773.18	32953.7	0.917189
chr1	190854433	190854970	538	*	5315	Gata3-1_Tfap2c-1	Gata3_Tfap2c	Gata3_Tfap2c	2	0.411127	1.32299	1.15267	1.40999	0.135149	9858.29	35131	0.748233
chr1	191628069	191628621	553	*	5373	Tfap2c-2	Tfap2c_Tfap2c	Tfap2c	2	1.73938	0.717551	0.600599	0.352498	0.135149	6232.58	2629.88	0.706856
chr1	193160245	193161078	834	*	5459	Gata3-1_Tead4-1_Tfap2c-1	Gata3_Tfap2c_Tead4	Gata3_Tead4_Tfap2c	3	0.548169	2.75248	1.3832	1.46183	0.135149	13725.5	13246.6	1.48957
chr2	3324314	3325272	959	*	5536	Cdx2-1_Tfap2c-2	Tfap2c_Tfap2c_Cdx2	Cdx2_Tfap2c	3	0.569252	1.88918	0.825066	0.736099	0.135149	8657.84	148055	2.04126
chr2	3960143	3960642	500	*	5567	Tfap2c-1	Tfap2c	Tfap2c	1	0.748462	2.35447	1.7472	0.466542	0.135149	9719.22	283.392	0.310327
chr2	4097397	4098027	631	*	5571	Cdx2-1_Tfap2c-1	Tfap2c_Cdx2	Cdx2_Tfap2c	2	0.832795	0.622252	1.49846	2.35344	0.135149	4456.93	0	0.0896501
chr2	5020149	5020648	500	*	5626	Tead4-1	Tead4	Tead4	1	0.948754	0.156964	0.3094	0.456174	0.135149	8196.56	34423.2	0.458594
chr2	7022167	7022666	500	*	5722	Tfap2c-1	Tfap2c	Tfap2c	1	0.390043	2.27598	1.0374	0.25919	0.135149	2541.16	83.6009	0.0551693
chr2	10073747	10074772	1026	*	5776	Gata3-1_Tfap2c-3	Tfap2c_Gata3_Tfap2c_Tfap2c	Gata3_Tfap2c	4	0.516544	2.14705	1.1466	1.94911	0.135149	18281.2	210677	3.12396
chr2	13010282	13011465	1184	*	5874	Tfap2c-4	Tfap2c_Tfap2c_Tfap2c_Tfap2c	Tfap2c	4	0.411127	1.45753	0.903932	0.321395	0.135149	2128.33	793.498	0.59307
chr2	14166607	14167106	500	*	5919	Tfap2c-1	Tfap2c	Tfap2c	1	0.390043	1.2389	0.315466	0.269557	0.135149	746.764	18686.2	1.31027
chr2	16034316	16034856	541	*	5932	Gata3-1_Tead4-1	Gata3_Tead4	Gata3_Tead4	2	0.43221	0.403623	2.19613	0.279925	0.135149	482.483	19.4833	0.0275846
chr2	17881353	17881852	500	*	5953	Tead4-1	Tead4	Tead4	1	1.35988	0.151359	0.279066	0.25919	0.135149	942.54	80.3245	0.0344808
chr2	18497018	18497517	500	*	5993	Tfap2c-1	Tfap2c	Tfap2c	1	0.716836	2.62915	2.66933	0.518379	0.135149	12611.2	4850.99	2.55158
chr2	18767114	18767613	500	*	6001	Tfap2c-1	Tfap2c	Tfap2c	1	0.548169	3.92411	1.55306	0.933083	0.135149	6840.37	1165.21	2.6102
chr2	19596111	19596610	500	*	6027	Tfap2c-1	Tfap2c	Tfap2c	1	0.874962	3.17853	2.9484	0.248822	0.135149	2847.43	338.319	0.155164
chr2	19910347	19910846	500	*	6033	Tead4-1	Tead4	Tead4	1	1.93968	0.0840881	0.182	0.25919	0.135149	391.061	0	0.0310327
chr2	20631515	20632394	880	*	6055	Cdx2-1_Tead4-1	Tead4_Cdx2	Cdx2_Tead4	2	0.938212	0.386805	1.12233	0.487277	0.135149	7558	139211	1.9723
chr2	20702948	20703447	500	*	6060	Tead4-1	Tead4	Tead4	1	0.780087	0.465287	2.19613	0.404336	0.135149	1611.8	155442	1.33441
chr2	24899193	24899825	633	*	6138	Tead4-1_Tead4_double-1_Tfap2c-1	Tfap2c_Tead4_Tead4_double	Tead4_Tead4_double_Tfap2c	3	1.61288	1.83873	0.533866	0.476909	0.135149	4940.4	102436	1.09304
chr2	26132717	26133247	531	*	6205	Tfap2c-2	Tfap2c_Tfap2c	Tfap2c	2	0.421668	1.44631	0.297266	0.425071	0.135149	12864.2	2475.33	0.893052
chr2	27390354	27390853	500	*	6264	Tfap2c-1	Tfap2c	Tfap2c	1	0.896046	2.0966	0.624866	0.425071	0.135149	10840.3	74310.4	1.40337
chr2	27611506	27612005	500	*	6287	Tead4-1	Tead4	Tead4	1	1.8448	0.840881	2.6026	0.414704	0.135149	2432.06	3417.89	0.0586173
chr2	27915626	27916900	1275	*	6311	Cdx2-1_Tfap2c-3	Tfap2c_Cdx2_Tfap2c_Tfap2c	Cdx2_Tfap2c	4	0.843337	6.82234	1.5288	3.50425	0.135149	17262	5332.04	1.03442
chr2	29945838	29946363	526	*	6436	Cdx2-1_Tead4-1	Cdx2_Tead4	Cdx2_Tead4	2	0.790628	0.44847	0.533866	3.63902	0.135149	130872	86154.1	3.59635
chr2	31896160	31896757	598	*	6578	Tfap2c-2	Tfap2c_Tfap2c	Tfap2c	2	0.695753	2.81975	0.843266	0.321395	0.135149	3745.12	2934.02	0.144819
chr2	32884595	32885364	770	*	6675	Tead4-1_Tfap2c-1	Tfap2c_Tead4	Tead4_Tfap2c	2	1.98184	1.47434	0.794732	0.269557	0.135149	18776.2	61513.7	2.60675
chr2	35238598	35239204	607	*	6827	Cdx2-1_Tead4-2	Tead4_Tead4_Cdx2	Cdx2_Tead4	3	2.27701	0.403623	1.0556	0.60132	0.135149	2467.66	218.628	0.0758577
chr2	35258110	35258705	596	*	6829	Cdx2-1_Tfap2c-1	Tfap2c_Cdx2	Cdx2_Tfap2c	2	0.49546	2.09099	0.867532	0.694629	0.135149	30451	215996	3.97563
chr2	35405970	35406469	500	*	6851	Tfap2c-1	Tfap2c	Tfap2c	1	0.516544	2.39371	1.39533	0.736099	0.135149	9333.25	149583	3.18602
chr2	35906233	35906915	683	*	6899	Cdx2-1_Gata3-1_Tead4-1	Tead4_Gata3_Cdx2	Cdx2_Gata3_Tead4	3	1.92913	0.375593	0.770466	0.580585	0.135149	834.258	99.0959	0.0206885
chr2	38547627	38548337	711	*	6988	Tfap2c-4	Tfap2c_Tfap2c_Tfap2c_Tfap2c	Tfap2c	4	0.664128	5.94222	0.655199	0.622055	0.135149	9999.47	108297	1.94816
chr2	38786497	38786996	500	*	7001	Tfap2c-1	Tfap2c	Tfap2c	1	1.04363	0.941786	0.248733	0.217719	0.135149	2578.97	10381.5	0.303431
chr2	38899543	38900060	518	*	7008	Gata3-1_Tfap2c-1	Tfap2c_Gata3	Gata3_Tfap2c	2	0.67467	1.46313	0.649133	0.508012	0.135149	1078.98	19613.9	0.248262
chr2	45116582	45117081	500	*	7049	Tfap2c-1	Tfap2c	Tfap2c	1	0.579794	1.69858	0.697666	0.30066	0.135149	496.397	0	0.0620654
chr2	52872238	52873334	1097	*	7206	Tead4-2_Tfap2c-1	Tead4_Tead4_Tfap2c	Tead4_Tfap2c	3	0.927671	0.409229	0.4186	1.36852	0.135149	555.326	3715.98	0.0896501
chr2	59688519	59689025	507	*	7309	Cdx2-1_Tead4-1	Cdx2_Tead4	Cdx2_Tead4	2	0.938212	0.291505	1.15873	0.393968	0.135149	3608.51	197104	2.47917
chr2	59707731	59708230	500	*	7313	Tfap2c-1	Tfap2c	Tfap2c	1	0.421668	2.60673	0.503533	0.414704	0.135149	2623.99	200354	2.25504
chr2	60239242	60239870	629	*	7340	Tead4-1_Tfap2c-1	Tead4_Tfap2c	Tead4_Tfap2c	2	1.15959	0.414834	0.600599	0.331763	0.135149	5643.7	260654	2.7757
chr2	60712520	60713144	625	*	7359	Tead4-1_Tfap2c-1	Tfap2c_Tead4	Tead4_Tfap2c	2	1.11742	2.87021	0.752266	2.58153	0.135149	11394.2	3910.34	0.337912
chr2	63503850	63504419	570	*	7429	Tead4-1_Tead4_double-1	Tead4_Tead4_double	Tead4_Tead4_double	2	0.948754	0.0896939	0.588466	0.0933083	0.135149	76.2805	0	0.0137923
chr2	68910727	68911498	772	*	7506	Cdx2-1_Tead4-1_Tead4_double-1	Tead4_double_Cdx2_Tead4	Cdx2_Tead4_Tead4_double	3	2.58272	1.46874	5.86039	0.331763	0.135149	17279	38537.3	0.910293
chr2	69587883	69588674	792	*	7538	Cdx2-1_Tead4-1	Tead4_Cdx2	Cdx2_Tead4	2	1.85534	0.913757	0.879666	0.321395	0.135149	1313.47	0	0.117235
chr2	69634863	69635362	500	*	7541	Tead4-1	Tead4	Tead4	1	2.02401	0.526952	1.74113	0.176249	0.135149	2298.4	330.064	0.0655135
chr2	69744382	69744930	549	*	7545	Tead4-1_Tfap2c-1	Tead4_Tfap2c	Tead4_Tfap2c	2	0.780087	0.168176	0.224466	0.238455	0.135149	1189.63	95695.3	1.28958
chr2	69883942	69884441	500	*	7551	Cdx2-1	Cdx2	Cdx2	1	0.748462	0.700734	2.6936	0.25919	0.135149	11871.9	73000.1	2.56882
chr2	70704378	70704877	500	*	7577	Tfap2c-1	Tfap2c	Tfap2c	1	0.67467	10.0457	1.3832	0.445806	0.135149	1948.59	33165.6	3.03086
chr2	72930093	72930592	500	*	7713	Tead4-1	Tead4	Tead4	1	0.30571	0.224235	0.424666	4.74836	0.135149	1017.51	22109.3	4.55491
chr2	72961297	72962005	709	*	7716	Cdx2-1_Tead4-2	Cdx2_Tead4_Tead4	Cdx2_Tead4	3	1.65505	0.319535	0.406466	0.290293	0.135149	2770.49	234388	2.66192
chr2	73027103	73027602	500	*	7725	Tfap2c-1	Tfap2c	Tfap2c	1	0.484919	4.57439	1.29827	0.34213	0.135149	17045.3	2772.19	0.306879
chr2	73059464	73060282	819	*	7730	Gata3-1_Tead4-2_Tfap2c-1	Tead4_Tfap2c_Tead4_Gata3	Gata3_Tead4_Tfap2c	4	1.57072	3.20656	1.2376	0.570217	0.135149	6244.54	356.222	0.165508
chr2	79543456	79544395	940	*	7944	Cdx2-1_Tead4-1	Tead4_Cdx2	Cdx2_Tead4	2	6.00878	1.97327	4.62279	0.373233	0.135149	7855.19	115.685	0.25171
chr2	84455264	84455763	500	*	7999	Cdx2-1	Cdx2	Cdx2	1	2.49839	0.319535	1.49846	0.248822	0.135149	5475.75	242920	2.38952
chr2	84557077	84557727	651	*	8013	Cdx2-1_Gata3-1_Tfap2c-1	Tfap2c_Cdx2_Gata3	Cdx2_Gata3_Tfap2c	3	2.10834	3.51488	1.55913	0.570217	0.135149	19979.5	8347.74	0.896501
chr2	84598279	84599035	757	*	8015	Cdx2-1_Gata3-1	Gata3_Cdx2	Cdx2_Gata3	2	0.400585	0.224235	0.448933	1.74176	0.135149	3730.55	304246	7.01339
chr2	84707630	84708278	649	*	8022	Cdx2-1_Tead4-1_Tfap2c-1	Cdx2_Tead4_Tfap2c	Cdx2_Tead4_Tfap2c	3	0.917129	0.700734	3.2578	0.435439	0.135149	4396.37	136999	1.94472
chr2	85246519	85247018	500	*	8055	Gata3-1	Gata3	Gata3	1	1.81317	0.538164	0.752266	0.539115	0.135149	917.331	46.0513	0.044825
chr2	91205339	91205942	604	*	8114	Tfap2c-2	Tfap2c_Tfap2c	Tfap2c	2	0.643044	2.65718	2.92413	0.383601	0.135149	8764.91	75172	3.86185
chr2	93442935	93444191	1257	*	8260	Cdx2-3_Tead4-1_Tfap2c-1	Tead4_Tfap2c_Cdx2_Cdx2_Cdx2	Cdx2_Tead4_Tfap2c	5	1.68667	2.76369	2.63293	1.01602	0.135149	48838.9	214133	2.87915
chr2	93696294	93697290	997	*	8271	Gata3-1_Tead4-1_Tfap2c-2	Tead4_Gata3_Tfap2c_Tfap2c	Gata3_Tead4_Tfap2c	4	2.32972	0.70634	1.1466	0.445806	0.135149	10833.1	62873.1	1.83783
chr2	94058566	94059611	1046	*	8298	Cdx2-1_Tead4-1_Tfap2c-2	Cdx2_Tead4_Tfap2c_Tfap2c	Cdx2_Tead4_Tfap2c	4	1.20176	2.46658	0.922132	0.331763	0.135149	7060.7	278048	1.26544
chr2	102146720	102147894	1175	*	8351	Cdx2-1_Tead4-2_Tfap2c-2	Tead4_Tfap2c_Tead4_Tfap2c_Cdx2	Cdx2_Tead4_Tfap2c	5	1.60234	1.80509	1.1648	0.248822	0.135149	3256.99	11461.5	0.172404
chr2	102945343	102945842	500	*	8373	Tead4-1	Tead4	Tead4	1	2.21376	0.44847	0.461066	0.756834	0.135149	4972.31	90.3314	0.1793
chr2	104705644	104706183	540	*	8488	Cdx2-1_Tfap2c-1	Cdx2_Tfap2c	Cdx2_Tfap2c	2	0.980379	0.627857	0.679466	0.922716	0.135149	3798.48	6233.12	0.217229
chr2	104864135	104864634	500	*	8500	Tead4-1	Tead4	Tead4	1	1.41259	3.2514	4.04646	0.715364	0.135149	11659	1032.83	0.437906
chr2	112532716	112533373	658	*	8624	Cdx2-1_Gata3-1_Tead4-1	Tead4_Cdx2_Gata3	Cdx2_Gata3_Tead4	3	0.474377	0.308323	1.42566	0.414704	0.135149	3033.38	36957.8	0.286191
chr2	112663497	112664017	521	*	8627	Cdx2-1_Tead4-1	Tead4_Cdx2	Cdx2_Tead4	2	0.716836	0.269082	1.4924	0.25919	0.135149	4831.87	9452.38	0.213781
chr2	115763587	115764086	500	*	8683	Cdx2-1	Cdx2	Cdx2	1	0.210834	2.47779	6.60659	4.03299	0.135149	998.522	23340.9	0.362048
chr2	116060113	116060753	641	*	8703	Tfap2c-3	Tfap2c_Tfap2c_Tfap2c	Tfap2c	3	0.421668	7.23157	0.873599	0.25919	0.135149	2850.37	1215.54	0.293087
chr2	118814648	118815147	500	*	8805	Tead4-1	Tead4	Tead4	1	2.37189	1.6257	0.867532	0.414704	0.135149	19921.1	101573	3.9515
chr2	119047873	119048372	500	*	8826	Gata3-1	Gata3	Gata3	1	0.579794	0.431652	4.0222	0.663526	0.135149	16226.8	90246.6	2.04816
chr2	119778115	119778736	622	*	8876	Cdx2-1_Tead4_double-2_Tfap2c-1	Cdx2_Tfap2c_Tead4_double_Tead4_double	Cdx2_Tead4_double_Tfap2c	4	0.484919	2.70203	1.1466	0.311028	0.135149	4736.85	38854.8	1.02063
chr2	119835916	119836458	543	*	8879	Gata3-1_Tfap2c-1	Tfap2c_Gata3	Gata3_Tfap2c	2	0.484919	3.26262	2.35386	1.52404	0.135149	2976.74	76.3732	0.0930981
chr2	126361395	126362093	699	*	9101	Cdx2-2_Gata3-1_Tfap2c-1	Gata3_Tfap2c_Cdx2_Cdx2	Cdx2_Gata3_Tfap2c	4	0.86442	5.87495	5.24766	0.756834	0.135149	10445.4	365.825	0.417218
chr2	126977421	126977920	500	*	9121	Tfap2c-1	Tfap2c	Tfap2c	1	1.17013	1.41829	1.32253	0.34213	0.135149	1582.9	0	0.0344808
chr2	132004631	132005130	500	*	9402	Cdx2-1	Cdx2	Cdx2	1	0.685211	1.04269	1.34073	0.352498	0.135149	11208	8423.08	0.972358
chr2	132229169	132229741	573	*	9418	Tead4-1_Tfap2c-1	Tfap2c_Tead4	Tead4_Tfap2c	2	1.57072	0.538164	0.3094	0.279925	0.135149	2060.56	1449.33	0.124131
chr2	132341493	132342029	537	*	9427	Tfap2c-2	Tfap2c_Tfap2c	Tfap2c	2	0.748462	1.38465	1.28613	0.81904	0.135149	41473.1	7360.84	3.01707
chr2	132497384	132497894	511	*	9435	Cdx2-1_Tead4-1	Tead4_Cdx2	Cdx2_Tead4	2	1.14905	0.207417	1.04953	0.456174	0.135149	1775.74	0	0.0586173
chr2	133159448	133160092	645	*	9463	Cdx2-1_Gata3-1_Tfap2c-1	Gata3_Cdx2_Tfap2c	Cdx2_Gata3_Tfap2c	3	1.69722	3.86244	1.22547	0.611688	0.135149	3387.04	0	0.0482731
chr2	136779454	136780196	743	*	9543	Tead4-1_Tead4_double-1_Tfap2c-1	Tead4_double_Tfap2c_Tead4	Tead4_Tead4_double_Tfap2c	3	1.56017	1.65373	1.06773	0.321395	0.135149	2775.24	0	0.044825
chr2	140814132	140814865	734	*	9596	Cdx2-2_Gata3-1	Gata3_Cdx2_Cdx2	Cdx2_Gata3	3	0.49546	0.627857	4.81693	2.50896	0.135149	887.376	91.3942	0.0551693
chr2	145338441	145338940	500	*	9722	Tead4_double-1	Tead4_double	Tead4_double	1	0.906587	0.252264	0.794732	0.653158	0.135149	1261.25	853.718	0.0413769
chr2	151748159	151748658	500	*	9927	Tfap2c-1	Tfap2c	Tfap2c	1	1.68667	6.64296	1.83213	0.331763	0.135149	1441.31	162.981	0.0517212
chr2	151914018	151914753	736	*	9930	Gata3-1_Tead4-1_Tfap2c-1	Tfap2c_Gata3_Tead4	Gata3_Tead4_Tfap2c	3	1.4653	3.03838	1.13447	0.476909	0.135149	5604.82	9468.29	0.672375
chr2	154215196	154215777	582	*	10085	Tead4-1_Tfap2c-1	Tead4_Tfap2c	Tead4_Tfap2c	2	0.906587	0.969816	1.44993	1.33742	0.135149	1615.48	0	0.0586173
chr2	154801039	154801868	830	*	10120	Gata3-1_Tead4-1_Tfap2c-1	Gata3_Tfap2c_Tead4	Gata3_Tead4_Tfap2c	3	0.664128	2.71324	0.618799	0.290293	0.135149	1582.98	152615	1.30337
chr2	155967056	155967905	850	*	10190	Tead4-1_Tfap2c-2	Tfap2c_Tfap2c_Tead4	Tead4_Tfap2c	3	0.811712	1.96205	0.2184	0.362866	0.135149	2139.46	70548.8	1.56543
chr2	156749718	156750307	590	*	10241	Tfap2c-2	Tfap2c_Tfap2c	Tfap2c	2	0.43221	3.36913	0.515666	0.404336	0.135149	8412.63	97601.8	1.81714
chr2	160653293	160653799	507	*	10394	Cdx2-1_Tead4-1	Cdx2_Tead4	Cdx2_Tead4	2	0.695753	0.173782	0.940332	0.228087	0.135149	3026.26	238391	2.32745
chr2	160749690	160750189	500	*	10403	Cdx2-1	Cdx2	Cdx2	1	0.263543	0.549375	0.903932	0.34213	0.135149	5649.92	224856	2.91018
chr2	163011012	163011570	559	*	10456	Cdx2-1_Tfap2c-1	Tfap2c_Cdx2	Cdx2_Tfap2c	2	0.990921	1.82191	2.43273	0.590953	0.135149	20521.3	3787.79	1.19648
chr2	163531909	163532408	500	*	10497	Tfap2c-1	Tfap2c	Tfap2c	1	0.284626	3.21777	0.946399	0.435439	0.135149	638.236	0	0.0344808
chr2	163658817	163659316	500	*	10502	Tfap2c-1	Tfap2c	Tfap2c	1	0.980379	1.56964	1.2558	0.622055	0.135149	13830.7	33911.9	1.38268
chr2	164931022	164931614	593	*	10559	Cdx2-2_Tfap2c-1	Tfap2c_Cdx2_Cdx2	Cdx2_Tfap2c	3	0.748462	1.12678	1.6562	0.393968	0.135149	7124.87	2798.91	0.310327
chr2	165276261	165276974	714	*	10589	Tead4-1_Tfap2c-4	Tead4_Tfap2c_Tfap2c_Tfap2c_Tfap2c	Tead4_Tfap2c	5	1.07525	9.4515	0.685533	0.186617	0.135149	8807.3	44960.3	1.76197
chr2	165504117	165504616	500	*	10612	Tfap2c-1	Tfap2c	Tfap2c	1	0.917129	10.6736	0.576333	0.456174	0.135149	4413.15	764.889	0.506868
chr2	166399614	166400113	500	*	10692	Tfap2c-1	Tfap2c	Tfap2c	1	0.453294	1.87797	0.721932	0.414704	0.135149	11441.4	658.887	0.517212
chr2	168086444	168087296	853	*	10850	Cdx2-1_Tfap2c-2	Tfap2c_Tfap2c_Cdx2	Cdx2_Tfap2c	3	0.685211	0.695128	1.48633	0.476909	0.135149	15066	328880	6.13758
chr2	168094382	168095107	726	*	10851	Gata3-1_Tead4-1_Tfap2c-1	Tfap2c_Gata3_Tead4	Gata3_Tead4_Tfap2c	3	0.379502	1.57525	0.424666	0.290293	0.135149	10876.2	261151	6.2893
chr2	168124949	168126240	1292	*	10856	Cdx2-1_Tfap2c-3	Cdx2_Tfap2c_Tfap2c_Tfap2c	Cdx2_Tfap2c	4	0.390043	6.22812	1.2558	0.362866	0.135149	12804.3	12302.1	8.17884
chr2	168214087	168214994	908	*	10863	Tead4-1_Tfap2c-1	Tfap2c_Tead4	Tead4_Tfap2c	2	2.29809	1.15481	2.2386	0.487277	0.135149	11366	330372	2.80329
chr2	168599256	168600086	831	*	10901	Cdx2-1_Tead4_double-1_Tfap2c-2	Tfap2c_Cdx2_Tfap2c_Tead4_double	Cdx2_Tead4_double_Tfap2c	4	1.19121	5.16861	0.655199	0.55985	0.135149	9073.47	4557.54	0.506868
chr2	168647982	168648704	723	*	10907	Tead4-1_Tfap2c-1	Tead4_Tfap2c	Tead4_Tfap2c	2	0.938212	1.48556	0.3276	0.34213	0.135149	9284.96	11870.8	0.844779
chr2	168831486	168832162	677	*	10925	Cdx2-2	Cdx2_Cdx2	Cdx2	2	0.727378	2.14705	12.7461	0.508012	0.135149	14371.7	1119.38	0.893052
chr2	172240862	172241361	500	*	11049	Cdx2-1	Cdx2	Cdx2	1	2.06618	4.87711	2.94233	1.74176	0.135149	605.171	224.566	0.0379289
chr2	172577318	172577817	500	*	11081	Tead4-1	Tead4	Tead4	1	1.32826	0.274688	1.23153	0.30066	0.135149	10134	2266.78	0.396529
chr2	173239336	173239914	579	*	11145	Tfap2c-2	Tfap2c_Tfap2c	Tfap2c	2	0.316251	1.44071	0.527799	0.34213	0.135149	5035.18	172669	3.56187
chr2	174328675	174329196	522	*	11218	Tfap2c-2	Tfap2c_Tfap2c	Tfap2c	2	0.874962	8.63304	1.092	0.290293	0.135149	15947.7	10473.4	3.05845
chr2	179735077	179735614	538	*	11270	Tfap2c-2	Tfap2c_Tfap2c	Tfap2c	2	0.896046	6.80553	2.41453	0.684261	0.135149	9773.66	1381.47	0.5379
chr3	8767438	8768227	790	*	11414	Cdx2-1_Tfap2c-4	Tfap2c_Tfap2c_Tfap2c_Tfap2c_Cdx2	Cdx2_Tfap2c	5	0.295168	2.22553	1.15267	0.528747	0.135149	6056.45	265.44	0.927533
chr3	8916323	8916822	500	*	11415	Cdx2-1	Cdx2	Cdx2	1	0.390043	0.392411	3.20926	0.373233	0.135149	1299.88	60767.1	0.5379
chr3	8970634	8971133	500	*	11419	Tfap2c-1	Tfap2c	Tfap2c	1	0.358418	4.5856	0.564199	0.311028	0.135149	9806.72	150551	1.44819
chr3	19215455	19217013	1559	*	11592	Cdx2-2_Tead4-2_Tfap2c-1	Tead4_Cdx2_Tfap2c_Cdx2_Tead4	Cdx2_Tead4_Tfap2c	5	1.04363	0.375593	0.764399	0.279925	0.135149	3623	153905	3.68944
chr3	27455023	27455557	535	*	11718	Gata3-1_Tfap2c-1	Gata3_Tfap2c	Gata3_Tfap2c	2	0.274085	0.728763	0.564199	0.60132	0.135149	4314.93	291048	3.84461
chr3	27615909	27616930	1022	*	11731	Tead4-2_Tfap2c-1	Tead4_Tead4_Tfap2c	Tead4_Tfap2c	3	1.29663	0.218629	0.424666	0.196984	0.135149	7301.57	258923	2.3309
chr3	30507632	30508216	585	*	11832	Tead4-2_Tfap2c-1	Tead4_Tfap2c_Tead4	Tead4_Tfap2c	3	2.17159	1.906	1.1284	0.55985	0.135149	4209.19	1175.62	0.848227
chr3	32024847	32025346	500	*	11887	Tead4-1	Tead4	Tead4	1	1.10688	1.98448	1.90493	0.404336	0.135149	3352.09	0	0.0655135
chr3	34231565	34232064	500	*	11923	Tead4-1	Tead4	Tead4	1	1.82372	0.224235	0.533866	0.518379	0.135149	533.146	0	0.0206885
chr3	35801099	35801598	500	*	11985	Tead4-1	Tead4	Tead4	1	1.19121	0.123329	0.194133	0.145146	0.135149	1434.27	61877.9	0.630998
chr3	36840907	36841406	500	*	12031	Tfap2c-1	Tfap2c	Tfap2c	1	0.358418	1.41829	1.0556	0.30066	0.135149	451.463	0	0.0344808
chr3	37673406	37674307	902	*	12062	Tead4-1_Tfap2c-1	Tead4_Tfap2c	Tead4_Tfap2c	2	2.55109	6.61493	2.37206	2.31197	0.135149	5383.84	356.997	0.437906
chr3	38490750	38491249	500	*	12096	Tfap2c-1	Tfap2c	Tfap2c	1	0.664128	2.87021	7.34672	1.99058	0.135149	1593.87	634.445	0.127579
chr3	38884610	38885504	895	*	12099	Tead4-2_Tfap2c-2	Tfap2c_Tfap2c_Tead4_Tead4	Tead4_Tfap2c	4	1.83426	0.807245	0.503533	0.217719	0.135149	878.209	0	0.0655135
chr3	51518739	51519272	534	*	12211	Tfap2c-2	Tfap2c_Tfap2c	Tfap2c	2	0.685211	2.22553	0.922132	0.352498	0.135149	47600.5	280188	6.50997
chr3	52399972	52400859	888	*	12283	Gata3-1_Tead4-1_Tfap2c-2	Tfap2c_Gata3_Tead4_Tfap2c	Gata3_Tead4_Tfap2c	4	0.73792	6.85037	1.68046	4.1263	0.135149	27925.9	5353.05	1.05166
chr3	52462504	52463292	789	*	12293	Cdx2-1_Tfap2c-2	Tfap2c_Cdx2_Tfap2c	Cdx2_Tfap2c	3	0.516544	4.36137	2.33566	0.456174	0.135149	9470.42	2527.93	0.303431
chr3	53102276	53103043	768	*	12327	Cdx2-2_Gata3-1_Tfap2c-1	Gata3_Cdx2_Cdx2_Tfap2c	Cdx2_Gata3_Tfap2c	4	1.27555	1.60888	14.9422	1.0886	0.135149	1989.27	2762.8	0.0896501
chr3	53645219	53645842	624	*	12356	Tfap2c-2	Tfap2c_Tfap2c	Tfap2c	2	0.780087	4.47909	1.20727	0.404336	0.135149	1717.13	3907.09	0.0655135
chr3	54685461	54686403	943	*	12373	Tead4-1_Tfap2c-1	Tead4_Tfap2c	Tead4_Tfap2c	2	1.57072	5.40966	13.3952	11.4666	0.135149	1465.54	880.235	0.0793058
chr3	54704789	54705288	500	*	12375	Cdx2-1	Cdx2	Cdx2	1	0.769545	0.51574	2.275	0.228087	0.135149	5671.28	53344.5	1.17235
chr3	55132014	55132571	558	*	12386	Cdx2-1_Tead4-1	Cdx2_Tead4	Cdx2_Tead4	2	1.24392	0.151359	0.661266	0.435439	0.135149	2889.66	37756.4	1.72749
chr3	55172954	55173453	500	*	12388	Tfap2c-1	Tfap2c	Tfap2c	1	0.780087	1.60888	1.6198	0.466542	0.135149	1858.89	1553.7	0.103442
chr3	58162316	58162815	500	*	12463	Tfap2c-1	Tfap2c	Tfap2c	1	0.537627	2.14144	2.3114	0.414704	0.135149	13856.2	1140.35	0.451698
chr3	79312322	79312821	500	*	12775	Tead4-1	Tead4	Tead4	1	0.790628	0.263476	0.1638	0.196984	0.135149	4242.17	42.5089	0.19654
chr3	83797782	83798281	500	*	12868	Tfap2c-1	Tfap2c	Tfap2c	1	0.421668	0.790428	0.776532	0.487277	0.135149	1330	1303.25	0.0620654
chr3	84162708	84163207	500	*	12888	Tead4-1	Tead4	Tead4	1	1.03309	0.627857	0.224466	0.165881	0.135149	450.727	4104.83	0.0689616
chr3	87164776	87165686	911	*	13042	Tead4_double-1_Tfap2c-2	Tfap2c_Tfap2c_Tead4_double	Tead4_double_Tfap2c	3	5.04948	2.55067	1.42566	0.508012	0.135149	23529.1	66442.1	2.88259
chr3	87828227	87828841	615	*	13072	Gata3-1_Tead4-1_Tfap2c-1	Tfap2c_Tead4_Gata3	Gata3_Tead4_Tfap2c	3	0.959296	0.308323	0.521733	4.01226	0.135149	1121.05	337.642	0.0620654
chr3	87859566	87860128	563	*	13075	Cdx2-1_Tead4-1	Cdx2_Tead4	Cdx2_Tead4	2	1.62342	0.538164	1.37713	0.34213	0.135149	6463.06	123455	1.64129
chr3	88424302	88424801	500	*	13111	Cdx2-1	Cdx2	Cdx2	1	0.706295	1.73221	1.10413	0.414704	0.135149	9807.71	58104.1	2.37917
chr3	88472875	88473785	911	*	13116	Tfap2c-3	Tfap2c_Tfap2c_Tfap2c	Tfap2c	3	1.47584	18.6339	3.6582	0.570217	0.135149	19408.6	4304.45	2.45158
chr3	89853394	89853893	500	*	13234	Tead4_double-1	Tead4_double	Tead4_double	1	0.853879	1.64252	1.52273	0.311028	0.135149	8954.71	7617.3	0.468939
chr3	95245571	95246070	500	*	13419	Tfap2c-1	Tfap2c	Tfap2c	1	0.421668	3.48685	0.533866	0.425071	0.135149	5125.21	12620.4	1.03787
chr3	95813214	95814000	787	*	13452	Tead4-1_Tfap2c-1	Tfap2c_Tead4	Tead4_Tfap2c	2	1.00146	2.78612	1.49846	1.19227	0.135149	15460.9	130151	1.82403
chr3	95905555	95906062	508	*	13455	Cdx2-1_Gata3-1	Gata3_Cdx2	Cdx2_Gata3	2	2.42459	0.498922	0.903932	0.362866	0.135149	3944.17	2561.51	1.22752
chr3	96062393	96063180	788	*	13464	Cdx2-1_Gata3-1_Tead4-1	Cdx2_Tead4_Gata3	Cdx2_Gata3_Tead4	3	1.50746	0.381199	4.25879	1.26485	0.135149	3849.71	687.226	0.344808
chr3	96250331	96250832	502	*	13480	Tead4_double-2	Tead4_double_Tead4_double	Tead4_double	2	1.86588	0.498922	1.37713	0.373233	0.135149	4291.11	11332.4	2.71364
chr3	96431985	96432484	500	*	13495	Cdx2-1	Cdx2	Cdx2	1	0.790628	2.39931	1.53486	0.279925	0.135149	3789.97	6039.11	0.686168
chr3	96498348	96498847	500	*	13501	Tfap2c-1	Tfap2c	Tfap2c	1	0.590336	3.01596	1.28007	1.60698	0.135149	15230	3234.84	0.241366
chr3	96570621	96571412	792	*	13510	Tead4-1_Tfap2c-3	Tfap2c_Tfap2c_Tead4_Tfap2c	Tead4_Tfap2c	4	3.64743	1.95645	1.17087	0.373233	0.135149	9942.34	4002.99	0.59307
chr3	98074549	98075376	828	*	13606	Cdx2-2_Tead4-1_Tfap2c-1	Cdx2_Cdx2_Tfap2c_Tead4	Cdx2_Tead4_Tfap2c	4	1.7183	2.61234	3.77346	0.51838	0.135149	6282.67	40877.8	0.455146
chr3	99174808	99175343	536	*	13639	Cdx2-1_Tfap2c-1	Cdx2_Tfap2c	Cdx2_Tfap2c	2	1.10688	6.65417	3.85233	0.570217	0.135149	5148.12	19300.8	0.424114
chr3	100506881	100507904	1024	*	13675	Cdx2-2_Tead4-2_Tfap2c-1	Cdx2_Tead4_Tfap2c_Tead4_Cdx2	Cdx2_Tead4_Tfap2c	5	1.18067	0.44847	1.04953	0.362866	0.135149	3447.2	2266.29	0.262054
chr3	100963625	100964527	903	*	13692	Cdx2-1_Tead4-1	Cdx2_Tead4	Cdx2_Tead4	2	5.12327	4.55757	2.457	0.445806	0.135149	1876.32	51088.6	0.827539
chr3	101166939	101167438	500	*	13711	Tfap2c-1	Tfap2c	Tfap2c	1	0.548169	2.55628	2.1112	3.33836	0.135149	6790.61	611.793	0.203437
chr3	101245386	101245885	500	*	13717	Tfap2c-1	Tfap2c	Tfap2c	1	0.885504	3.42519	2.8392	1.26485	0.135149	8109.32	1147.73	0.120683
chr3	101327065	101327564	500	*	13722	Tead4-1	Tead4	Tead4	1	0.990921	1.78267	2.1112	0.55985	0.135149	7434.57	33.6528	0.141371
chr3	101780547	101781323	777	*	13763	Tead4-1_Tfap2c-2	Tead4_Tfap2c_Tfap2c	Tead4_Tfap2c	3	0.67467	1.51359	0.903932	0.445806	0.135149	36380.1	8798.78	1.86196
chr3	102177715	102178214	500	*	13798	Cdx2-1	Cdx2	Cdx2	1	0.759003	1.18284	2.73606	2.24977	0.135149	5448.33	198877	2.03781
chr3	102719561	102720060	500	*	13820	Cdx2-1	Cdx2	Cdx2	1	0.695753	1.79388	4.83513	0.352498	0.135149	10746.4	1055.18	0.241366
chr3	103280169	103281081	913	*	13843	Cdx2-1_Tfap2c-2	Tfap2c_Tfap2c_Cdx2	Cdx2_Tfap2c	3	0.716836	3.96335	1.15267	0.694629	0.135149	29336.1	62503.7	6.11689
chr3	104758098	104759016	919	*	13927	Cdx2-1_Tfap2c-1	Cdx2_Tfap2c	Cdx2_Tfap2c	2	0.421668	0.689522	1.19513	0.445806	0.135149	2549.51	1524.42	0.127579
chr3	105761213	105761818	606	*	13975	Tfap2c-2	Tfap2c_Tfap2c	Tfap2c	2	0.158126	2.80294	0.988865	0.321395	0.135149	2594.93	129461	1.12752
chr3	107807165	107808054	890	*	14043	Cdx2-3	Cdx2_Cdx2_Cdx2	Cdx2	3	1.48638	0.734369	6.80679	2.66447	0.135149	4922.96	502.057	0.10689
chr3	108770895	108771394	500	*	14103	Tfap2c-1	Tfap2c	Tfap2c	1	0.832795	1.45753	1.83213	0.590953	0.135149	7706.3	220.181	0.337912
chr3	108856444	108857392	949	*	14106	Cdx2-1_Tfap2c-1	Tfap2c_Cdx2	Cdx2_Tfap2c	2	0.421668	1.02027	1.65013	0.414704	0.135149	1838.35	96.0401	0.0482731
chr3	109178565	109179237	673	*	14117	Cdx2-1_Tfap2c-1	Cdx2_Tfap2c	Cdx2_Tfap2c	2	0.49546	0.291505	0.940332	0.362866	0.135149	2177.11	8171.58	0.434458
chr3	116247700	116248265	566	*	14186	Tead4-2	Tead4_Tead4	Tead4	2	1.89751	0.201811	0.412533	0.383601	0.135149	913.404	0	0.0344808
chr3	116333141	116333640	500	*	14195	Cdx2-1	Cdx2	Cdx2	1	0.253001	0.622252	2.86346	0.269557	0.135149	1562.44	19489.6	0.310327
chr3	117867857	117868356	500	*	14243	Tead4-1	Tead4	Tead4	1	2.13997	0.986633	2.21433	0.425071	0.135149	23331.7	81307.9	3.08948
chr3	121576253	121576752	500	*	14283	Tead4-1	Tead4	Tead4	1	2.01347	0.86891	0.982799	0.580585	0.135149	23162.1	6629.44	0.979254
chr3	121809764	121810263	500	*	14298	Tead4-1	Tead4	Tead4	1	2.23484	0.184994	0.982799	0.86051	0.135149	1393.84	20442.8	0.5379
chr3	121885662	121886204	543	*	14305	Tfap2c-2	Tfap2c_Tfap2c	Tfap2c	2	0.484919	3.9185	2.00806	0.476909	0.135149	3300.85	0	0.086202
chr3	122150621	122151219	599	*	14336	Tead4-1_Tfap2c-1	Tead4_Tfap2c	Tead4_Tfap2c	2	1.0858	1.03148	1.42566	0.476909	0.135149	7687.47	1034.93	0.158612
chr3	122540864	122541426	563	*	14374	Gata3-1_Tead4-1	Gata3_Tead4	Gata3_Tead4	2	1.73938	0.156964	0.339733	0.30066	0.135149	2189.38	186328	1.30682
chr3	127371684	127372183	500	*	14460	Cdx2-1	Cdx2	Cdx2	1	0.210834	0.128935	0.279066	1.30632	0.135149	533.473	10770	0.168956
chr3	130060000	130060499	500	*	14529	Tfap2c-1	Tfap2c	Tfap2c	1	0.537627	4.73135	0.782599	0.445806	0.135149	17227.9	33316.5	4.01012
chr3	130827834	130828333	500	*	14545	Tfap2c-1	Tfap2c	Tfap2c	1	0.537627	2.02372	2.05053	0.570217	0.135149	5925.83	0	0.151715
chr3	135687878	135688377	500	*	14664	Tfap2c-1	Tfap2c	Tfap2c	1	1.29663	1.906	1.02527	1.76249	0.135149	2252.16	52644.2	0.710304
chr3	138644986	138645755	770	*	14759	Tead4-2_Tfap2c-1	Tead4_Tead4_Tfap2c	Tead4_Tfap2c	3	1.28609	4.05304	4.79266	0.476909	0.135149	14116	762.589	0.565485
chr3	138743046	138743545	500	*	14763	Cdx2-1	Cdx2	Cdx2	1	0.948754	1.07072	2.093	6.47974	0.135149	3455.95	12186.8	1.05511
chr3	142375522	142376072	551	*	14802	Gata3-1_Tfap2c-1	Gata3_Tfap2c	Gata3_Tfap2c	2	0.30571	0.958604	0.988865	0.611688	0.135149	7238.64	163550	0.7172
chr3	144453562	144454061	500	*	14863	Cdx2-1	Cdx2	Cdx2	1	0.748462	0.554981	1.84426	0.362866	0.135149	1745.53	52689.1	1.33785
chr3	144549294	144549793	500	*	14870	Tead4-1	Tead4	Tead4	1	1.72884	0.717551	0.703732	0.445806	0.135149	2096.82	66328.2	0.630998
chr3	144568898	144569504	607	*	14873	Cdx2-1_Tfap2c-1	Cdx2_Tfap2c	Cdx2_Tfap2c	2	1.17013	2.74688	0.988865	0.580585	0.135149	10836.4	65676.7	2.4309
chr3	145763217	145763758	542	*	14927	Cdx2-2	Cdx2_Cdx2	Cdx2	2	0.49546	1.18844	7.63186	2.26013	0.135149	12709.1	198170	3.45498
chr3	145905659	145906158	500	*	14941	Tfap2c-1	Tfap2c	Tfap2c	1	1.7183	10.2363	1.78966	2.67484	0.135149	8672.42	8622.5	0.737889
chr3	146784165	146784664	500	*	14999	Tfap2c-1	Tfap2c	Tfap2c	1	0.221376	5.81889	0.412533	0.953818	0.135149	3218.19	40079.9	0.796506
chr3	146812199	146812698	500	*	15001	Tfap2c-1	Tfap2c	Tfap2c	1	0.579794	4.33894	0.679466	0.487277	0.135149	21055.1	48513.6	2.58606
chr3	148025666	148026165	500	*	15014	Gata3-1	Gata3	Gata3	1	0.643044	0.840881	0.964599	1.30632	0.135149	2815.1	1412.15	0.0379289
chr3	148968454	148969482	1029	*	15048	Tead4-2_Tfap2c-1	Tead4_Tead4_Tfap2c	Tead4_Tfap2c	3	0.727378	0.381199	0.406466	0.953818	0.135149	2638.96	356660	2.56882
chr3	149110413	149110912	500	*	15059	Cdx2-1	Cdx2	Cdx2	1	0.569252	1.41268	13.3406	0.81904	0.135149	13995.2	1648.52	0.506868
chr3	149594985	149595554	570	*	15080	Tead4-1_Tfap2c-1	Tead4_Tfap2c	Tead4_Tfap2c	2	1.23338	0.319535	0.3458	0.248822	0.135149	857.666	0	0.0482731
chr4	5686690	5687240	551	*	15292	Tead4-1_Tfap2c-1	Tfap2c_Tead4	Tead4_Tfap2c	2	0.832795	3.17292	0.394333	0.311028	0.135149	2550.65	25997.1	0.679272
chr4	5790951	5791631	681	*	15299	Cdx2-1_Tead4-1_Tfap2c-1	Tfap2c_Tead4_Cdx2	Cdx2_Tead4_Tfap2c	3	1.54963	1.906	3.9858	0.549482	0.135149	8426.06	20801	0.572381
chr4	8612333	8612861	529	*	15359	Cdx2-1_Tead4-1	Tead4_Cdx2	Cdx2_Tead4	2	1.0858	0.128935	0.582399	0.51838	0.135149	621.376	8356.26	1.6999
chr4	9557150	9557649	500	*	15395	Tead4-1	Tead4	Tead4	1	1.10688	0.156964	0.248733	0.238455	0.135149	1730.15	55855.2	1.06546
chr4	9660834	9661580	747	*	15400	Cdx2-2_Tfap2c-1	Tfap2c_Cdx2_Cdx2	Cdx2_Tfap2c	3	1.70776	1.07633	3.9858	0.435439	0.135149	16615.9	99909.7	2.27228
chr4	10117855	10118391	537	*	15419	Tead4_double-2	Tead4_double_Tead4_double	Tead4_double	2	1.14905	0.0840881	0.442866	0.124411	0.135149	482.237	0	0.0275846
chr4	12316080	12316579	500	*	15496	Tfap2c-1	Tfap2c	Tfap2c	1	0.189751	0.762398	0.442866	0.186617	0.135149	586.673	0	0.0344808
chr4	15986443	15986942	500	*	15532	Tfap2c-1	Tfap2c	Tfap2c	1	0.980379	0.341958	0.709799	4.0952	0.135149	884.103	49402.1	0.262054
chr4	32025014	32025950	937	*	15624	Gata3-1_Tead4-1_Tfap2c-1	Tfap2c_Gata3_Tead4	Gata3_Tead4_Tfap2c	3	1.35988	3.08323	1.365	0.466542	0.135149	5150.9	54689.3	3.99632
chr4	34556625	34557428	804	*	15694	Cdx2-1_Tfap2c-1	Tfap2c_Cdx2	Cdx2_Tfap2c	2	0.537627	0.969816	1.57733	0.673893	0.135149	3472.24	160125	1.81369
chr4	34567619	34568118	500	*	15698	Tfap2c-1	Tfap2c	Tfap2c	1	0.189751	2.4834	0.303333	0.134779	0.135149	3057.44	260596	5.13419
chr4	34661725	34662224	500	*	15703	Tfap2c-1	Tfap2c	Tfap2c	1	0.284626	2.674	0.279066	0.404336	0.135149	2445.07	47202.7	5.36521
chr4	35052047	35052800	754	*	15724	Cdx2-1_Tfap2c-1	Cdx2_Tfap2c	Cdx2_Tfap2c	2	1.12796	2.0013	33.4212	3.57682	0.135149	7225.62	55895	0.875812
chr4	41711924	41712423	500	*	15879	Tead4-1	Tead4	Tead4	1	1.95022	0.291505	0.333666	0.279925	0.135149	5210.41	93080.8	3.42394
chr4	42961548	42962047	500	*	15885	Tfap2c-1	Tfap2c	Tfap2c	1	1.11742	0.61104	1.21333	0.466542	0.135149	1087.41	17728.7	0.493075
chr4	43063076	43063948	873	*	15893	Cdx2-1_Tead4-1	Cdx2_Tead4	Cdx2_Tead4	2	0.685211	0.594222	4.44686	1.56551	0.135149	34752.3	71481.1	1.31372
chr4	45207442	45208015	574	*	15999	Gata3-1_Tfap2c-1	Gata3_Tfap2c	Gata3_Tfap2c	2	0.442752	0.235447	0.521733	1.90764	0.135149	3569.64	47208.6	1.00684
chr4	45600397	45601047	651	*	16025	Cdx2-1_Tead4-1_Tfap2c-1	Tfap2c_Cdx2_Tead4	Cdx2_Tead4_Tfap2c	3	1.09634	0.269082	1.2558	0.362866	0.135149	1116.22	210.415	0.0379289
chr4	45712323	45712822	500	*	16035	Tead4-1	Tead4	Tead4	1	1.24392	0.263476	0.467133	0.414704	0.135149	1449.33	102.73	0.0379289
chr4	46573546	46574219	674	*	16110	Tead4-1_Tfap2c-1	Tfap2c_Tead4	Tead4_Tfap2c	2	0.780087	3.7223	0.539933	0.456174	0.135149	1875.75	25586.8	0.672375
chr4	47036293	47037286	994	*	16156	Tead4-1_Tfap2c-3	Tfap2c_Tfap2c_Tfap2c_Tead4	Tead4_Tfap2c	4	3.27847	6.23373	2.79673	0.60132	0.135149	17207.4	12940	0.824091
chr4	48552260	48552759	500	*	16202	Tead4-1	Tead4	Tead4	1	1.1385	0.106512	0.303333	0.186617	0.135149	2326.31	51255.9	0.851675
chr4	50016204	50016864	661	*	16232	Tfap2c-2	Tfap2c_Tfap2c	Tfap2c	2	0.632503	1.09875	2.19613	1.03676	0.135149	615.319	0	0.0206885
chr4	52488886	52489472	587	*	16241	Cdx2-2	Cdx2_Cdx2	Cdx2	2	0.200293	0.0840881	0.2548	0.228087	0.135149	747.256	56846.2	2.09988
chr4	53593893	53594846	954	*	16287	Tead4-1_Tfap2c-1	Tead4_Tfap2c	Tead4_Tfap2c	2	1.63397	0.863304	0.812932	0.767202	0.135149	764.689	7722.8	0.25171
chr4	54991801	54992471	671	*	16319	Cdx2-1_Tead4-1_Tfap2c-1	Tead4_Cdx2_Tfap2c	Cdx2_Tead4_Tfap2c	3	0.980379	3.94653	1.23153	0.393968	0.135149	3022.58	73113.5	1.73438
chr4	55042203	55042702	500	*	16325	Tfap2c-1	Tfap2c	Tfap2c	1	0.316251	0.364382	0.812932	0.383601	0.135149	10689.6	108607	1.45164
chr4	55056574	55057501	928	*	16327	Cdx2-1_Gata3-1_Tead4-1_Tfap2c-2	Gata3_Tfap2c_Cdx2_Tfap2c_Tead4	Cdx2_Gata3_Tead4_Tfap2c	5	0.537627	0.891333	0.509599	1.30632	0.135149	1994.51	94168.8	1.42061
chr4	56668300	56669011	712	*	16389	Tead4-1_Tfap2c-2	Tfap2c_Tead4_Tfap2c	Tead4_Tfap2c	3	1.4653	1.25571	1.2194	0.445806	0.135149	2165.24	0	0.0724097
chr4	57250509	57251008	500	*	16420	Tfap2c-1	Tfap2c	Tfap2c	1	0.30571	2.71324	0.806866	0.352498	0.135149	3728.42	238325	4.3101
chr4	57856292	57856842	551	*	16462	Tfap2c-2	Tfap2c_Tfap2c	Tfap2c	2	0.284626	4.69772	0.242666	0.279925	0.135149	4110.64	375060	4.0308
chr4	58578396	58578967	572	*	16495	Tead4-1_Tfap2c-1	Tfap2c_Tead4	Tead4_Tfap2c	2	1.4653	0.588616	0.357933	0.362866	0.135149	1256.09	67.3058	0.0482731
chr4	58823868	58824469	602	*	16507	Tead4-1_Tfap2c-1	Tfap2c_Tead4	Tead4_Tfap2c	2	0.73792	0.112117	0.1456	0.207352	0.135149	1887.7	101787	0.706856
chr4	58857648	58858230	583	*	16508	Tead4-1_Tfap2c-2	Tfap2c_Tfap2c_Tead4	Tead4_Tfap2c	3	0.326793	1.45753	0.2366	0.196984	0.135149	3219.99	92689.7	1.39992
chr4	58892956	58893455	500	*	16509	Tead4_double-1	Tead4_double	Tead4_double	1	1.04363	0.0896939	0.242666	0.145146	0.135149	1280.89	158700	0.744785
chr4	59453499	59454561	1063	*	16545	Tead4-1_Tfap2c-2	Tfap2c_Tead4_Tfap2c	Tead4_Tfap2c	3	2.65651	6.20009	7.30426	1.03676	0.135149	38316	3227.3	0.972358
chr4	63324210	63325035	826	*	16660	Tead4-2_Tfap2c-1	Tead4_Tead4_Tfap2c	Tead4_Tfap2c	3	2.10834	0.661493	0.3822	0.290293	0.135149	14851.6	15347.4	0.455146
chr4	63383881	63384380	500	*	16673	Tfap2c-1	Tfap2c	Tfap2c	1	0.611419	0.330746	0.812932	0.352498	0.135149	4224.08	35426.5	0.620654
chr4	63437061	63437611	551	*	16679	Tead4-1_Tfap2c-1	Tfap2c_Tead4	Tead4_Tfap2c	2	0.695753	8.65546	0.303333	0.25919	0.135149	3268.93	47360.9	0.837883
chr4	66828668	66829167	500	*	16737	Tead4-1	Tead4	Tead4	1	1.3388	0.1906	1.274	0.611688	0.135149	5784.72	532.423	0.16206
chr4	82506617	82507116	500	*	16812	Tfap2c-1	Tfap2c	Tfap2c	1	1.17013	4.38379	0.970666	0.476909	0.135149	9445.04	5821.59	3.11017
chr4	91391139	91391787	649	*	17030	Tead4-2_Tfap2c-1	Tead4_Tead4_Tfap2c	Tead4_Tfap2c	3	1.31771	2.66839	1.81393	1.94911	0.135149	1213.94	25.5054	0.044825
chr4	95355694	95356549	856	*	17079	Cdx2-1_Tfap2c-1	Tfap2c_Cdx2	Cdx2_Tfap2c	2	0.474377	0.583011	1.1284	0.269557	0.135149	1285.88	0	0.0103442
chr4	98555698	98556197	500	*	17138	Tfap2c-1	Tfap2c	Tfap2c	1	0.390043	2.80854	1.61373	0.331763	0.135149	2848.74	20200.9	0.206885
chr4	98949219	98949798	580	*	17169	Tead4-1_Tfap2c-1	Tead4_Tfap2c	Tead4_Tfap2c	2	0.748462	1.36223	0.3822	0.321395	0.135149	4289.56	27505.1	0.420666
chr4	101423503	101424491	989	*	17260	Tead4-1_Tfap2c-2	Tfap2c_Tfap2c_Tead4	Tead4_Tfap2c	3	0.853879	2.93748	0.812932	0.456174	0.135149	10712.7	134208	7.12718
chr4	101582931	101583430	500	*	17268	Tead4-1	Tead4	Tead4	1	1.41259	0.442864	4.1314	4.1574	0.135149	1435.58	2646.25	0.0620654
chr4	101648068	101649065	998	*	17270	Cdx2-2	Cdx2_Cdx2	Cdx2	2	1.98184	1.32299	0.958532	3.70123	0.135149	25955.9	43159.7	2.49296
chr4	103265211	103265710	500	*	17312	Tead4-1	Tead4	Tead4	1	1.22284	0.930574	2.15973	0.393968	0.135149	9643.11	339.643	0.206885
chr4	105228675	105229186	512	*	17362	Tfap2c-2	Tfap2c_Tfap2c	Tfap2c	2	0.158126	1.63691	0.2548	0.321395	0.135149	1516.61	49175.7	0.599966
chr4	105336506	105337056	551	*	17371	Tfap2c-2	Tfap2c_Tfap2c	Tfap2c	2	0.168667	1.80509	0.788666	0.30066	0.135149	3035.67	0	0.0999943
chr4	106917790	106918395	606	*	17450	Tead4-2	Tead4_Tead4	Tead4	2	1.12796	0.588616	0.442866	0.404336	0.135149	5965.93	140116	3.27912
chr4	107650964	107651463	500	*	17496	Cdx2-1	Cdx2	Cdx2	1	0.80117	0.969816	2.80886	0.642791	0.135149	16627.7	3217.28	2.61364
chr4	107994836	107995467	632	*	17522	Tead4-1_Tfap2c-1	Tfap2c_Tead4	Tead4_Tfap2c	2	2.36134	0.51574	0.3094	0.30066	0.135149	2049.92	113.939	0.0517212
chr4	108461010	108461814	805	*	17556	Cdx2-1_Tead4-1	Tead4_Cdx2	Cdx2_Tead4	2	1.98184	0.369987	0.873599	0.331763	0.135149	5848.81	101621	2.2516
chr4	114853876	114854628	753	*	17709	Cdx2-1_Tead4-1_Tfap2c-2	Tfap2c_Tfap2c_Cdx2_Tead4	Cdx2_Tead4_Tfap2c	4	1.41259	9.44589	8.93619	0.518379	0.135149	2891.87	0	0.086202
chr4	116579940	116580456	517	*	17782	Tead4-2	Tead4_Tead4	Tead4	2	1.06471	0.0896939	0.188066	0.217719	0.135149	1551.39	89483.5	1.84472
chr4	120412171	120412670	500	*	18006	Cdx2-1	Cdx2	Cdx2	1	0.30571	0.341958	2.0748	0.725731	0.135149	2605.16	116442	0.644791
chr4	121703671	121704170	500	*	18053	Tead4-1	Tead4	Tead4	1	1.74992	1.35101	1.11627	0.476909	0.135149	6548.51	261.928	0.0620654
chr4	122996517	122997127	611	*	18090	Tfap2c-3	Tfap2c_Tfap2c_Tfap2c	Tfap2c	3	0.790628	15.5955	1.29827	0.570217	0.135149	12514.3	8732.38	1.40682
chr4	124110848	124111347	500	*	18182	Tead4-1	Tead4	Tead4	1	1.43367	0.375593	1.12233	0.653158	0.135149	959.81	0	0.0551693
chr4	126450448	126450947	500	*	18299	Tead4-1	Tead4	Tead4	1	4.36427	3.48685	1.547	0.25919	0.135149	9783.31	31256.5	0.5379
chr4	128947900	128948399	500	*	18358	Cdx2-1	Cdx2	Cdx2	1	1.09634	0.762398	2.17793	0.186617	0.135149	23279.7	23162.6	1.88265
chr4	128970871	128971493	623	*	18360	Tead4-1_Tfap2c-1	Tfap2c_Tead4	Tead4_Tfap2c	2	1.09634	2.18068	1.77146	0.217719	0.135149	11386.3	392.301	0.489627
chr4	129259835	129260841	1007	*	18385	Cdx2-1_Tfap2c-2	Cdx2_Tfap2c_Tfap2c	Cdx2_Tfap2c	3	0.822254	7.5455	3.003	0.404336	0.135149	64653.4	27305.2	3.97563
chr4	133448322	133448906	585	*	18576	Tead4-1_Tfap2c-1	Tead4_Tfap2c	Tead4_Tfap2c	2	1.69722	2.30962	3.4034	0.362866	0.135149	21469.2	7846.4	2.30332
chr4	133468970	133469469	500	*	18578	Tfap2c-1	Tfap2c	Tfap2c	1	0.358418	1.25571	0.952466	0.186617	0.135149	6532.96	1768.47	1.19304
chr4	134416402	134417320	919	*	18649	Cdx2-1_Tfap2c-4	Tfap2c_Tfap2c_Tfap2c_Tfap2c_Cdx2	Cdx2_Tfap2c	5	0.790628	11.4304	1.95953	3.09991	0.135149	13016	9470.57	0.913741
chr4	135849105	135849692	588	*	18772	Cdx2-1_Tead4-2	Cdx2_Tead4_Tead4	Cdx2_Tead4	3	0.990921	0.123329	0.515666	0.176249	0.135149	1575.05	666.17	0.1793
chr4	136002240	136002739	500	*	18783	Cdx2-1	Cdx2	Cdx2	1	0.200293	2.24795	1.5106	0.124411	0.135149	7851.33	67507.4	1.58267
chr4	136513974	136514765	792	*	18832	Tead4-1_Tfap2c-2	Tead4_Tfap2c_Tfap2c	Tead4_Tfap2c	3	3.48931	1.45753	1.0556	0.207352	0.135149	4190.77	98359.9	1.21028
chr4	139182128	139183440	1313	*	18933	Tead4-3_Tfap2c-1	Tfap2c_Tead4_Tead4_Tead4	Tead4_Tfap2c	4	1.74992	0.392411	1.39533	0.228087	0.135149	3673.25	2954.55	0.224125
chr4	139592836	139593335	500	*	18950	Tead4-1	Tead4	Tead4	1	0.537627	2.58431	2.1476	0.217719	0.135149	51953.9	162656	4.19976
chr4	141439999	141440589	591	*	19010	Cdx2-1_Tfap2c-1	Cdx2_Tfap2c	Cdx2_Tfap2c	2	0.484919	1.02587	1.98986	0.155514	0.135149	5327.61	55793.8	0.127579
chr4	142271376	142272007	632	*	19067	Tead4-4	Tead4_Tead4_Tead4_Tead4	Tead4	4	1.5918	0.112117	0.321533	0.145146	0.135149	1368.88	134.456	0.0413769
chr4	143325567	143326066	500	*	19088	Tfap2c-1	Tfap2c	Tfap2c	1	2.02401	0.768004	0.734066	0.196984	0.135149	2037.31	175.212	0.0724097
chr4	144396256	144396764	509	*	19093	Cdx2-1_Tfap2c-1	Tfap2c_Cdx2	Cdx2_Tfap2c	2	0.189751	0.650281	0.643066	2.74741	0.135149	9050.06	42453.8	0.689616
chr4	150757033	150757603	571	*	19338	Tead4-1_Tfap2c-1	Tfap2c_Tead4	Tead4_Tfap2c	2	0.948754	1.67616	0.958532	0.207352	0.135149	20579.6	2717.34	0.886156
chr4	155721665	155722164	500	*	19495	Tfap2c-1	Tfap2c	Tfap2c	1	1.19121	3.31307	1.17693	0.321395	0.135149	7916.64	63934.3	2.05506
chr5	4116016	4116515	500	*	19547	Tead4-1	Tead4	Tead4	1	0.337335	0.0784822	0.388266	1.14043	0.135149	438.695	309.391	0.044825
chr5	6338311	6338994	684	*	19597	Cdx2-2_Tead4-1_Tfap2c-1	Cdx2_Cdx2_Tead4_Tfap2c	Cdx2_Tead4_Tfap2c	4	1.12796	0.140147	0.182	0.176249	0.135149	379.93	0	0.0137923
chr5	8056953	8057452	500	*	19604	Cdx2-1	Cdx2	Cdx2	1	0.874962	0.70634	1.34073	0.673893	0.135149	27117.1	70265.8	2.92052
chr5	9015577	9016109	533	*	19617	Cdx2-1_Tead4-2	Cdx2_Tead4_Tead4	Cdx2_Tead4	3	1.52855	1.94524	1.68046	0.425071	0.135149	8966.73	459.962	0.272398
chr5	14036326	14036825	500	*	19651	Cdx2-1	Cdx2	Cdx2	1	0.263543	0.151359	1.0192	0.30066	0.135149	926.908	3430.82	0.117235
chr5	19472770	19473431	662	*	19689	Cdx2-2_Tead4-1_Tfap2c-1	Tfap2c_Cdx2_Tead4_Cdx2	Cdx2_Tead4_Tfap2c	4	1.00146	0.992239	4.36799	0.456174	0.135149	883.939	0	0.0275846
chr5	21217756	21218472	717	*	19738	Gata3-1_Tfap2c-2	Tfap2c_Tfap2c_Gata3	Gata3_Tfap2c	3	2.06618	3.22898	4.06466	0.850142	0.135149	7408.55	903.135	0.19654
chr5	23890976	23891779	804	*	19804	Tead4-2_Tfap2c-1	Tead4_Tfap2c_Tead4	Tead4_Tfap2c	3	7.31595	2.04614	6.59446	0.798304	0.135149	24080.4	5175.41	1.14476
chr5	24245677	24246215	539	*	19820	Tead4-1_Tfap2c-1	Tfap2c_Tead4	Tead4_Tfap2c	2	1.05417	0.302717	0.2548	0.30066	0.135149	6020.19	76.1618	0.0930981
chr5	24481101	24482205	1105	*	19839	Tead4-1_Tfap2c-3	Tfap2c_Tfap2c_Tfap2c_Tead4	Tead4_Tfap2c	4	0.790628	12.8038	1.40746	0.362866	0.135149	3806.01	48109.8	1.74128
chr5	24840179	24841109	931	*	19870	Tead4-1_Tfap2c-1	Tfap2c_Tead4	Tead4_Tfap2c	2	0.506002	0.302717	0.576333	1.52404	0.135149	10678.8	301337	3.586
chr5	27995035	27995832	798	*	19909	Tead4-1_Tfap2c-1	Tfap2c_Tead4	Tead4_Tfap2c	2	1.95022	1.16042	0.758332	0.404336	0.135149	1037.73	301.217	0.0724097
chr5	28078649	28079310	662	*	19913	Tead4-1_Tfap2c-1	Tfap2c_Tead4	Tead4_Tfap2c	2	1.14905	0.16257	0.297266	0.196984	0.135149	1671.87	153760	7.26165
chr5	29463159	29463658	500	*	19944	Tfap2c-1	Tfap2c	Tfap2c	1	0.189751	0.42044	0.4186	0.746466	0.135149	1816.33	13705.6	2.18953
chr5	29865070	29865700	631	*	19972	Cdx2-1_Tead4-1	Cdx2_Tead4	Cdx2_Tead4	2	1.96076	0.790428	9.67026	2.44675	0.135149	5972.15	992.174	0.0965462
chr5	30690054	30690553	500	*	20006	Cdx2-1	Cdx2	Cdx2	1	0.453294	0.594222	1.54093	0.311028	0.135149	4695.35	708.835	0.244814
chr5	30774678	30775659	982	*	20012	Tead4-1_Tfap2c-1	Tfap2c_Tead4	Tead4_Tfap2c	2	0.843337	0.812851	2.08086	0.487277	0.135149	1946.14	3235.58	0.210333
chr5	31629316	31629902	587	*	20054	Cdx2-1_Tfap2c-1	Tfap2c_Cdx2	Cdx2_Tfap2c	2	0.853879	3.63821	0.746199	0.539115	0.135149	9963.62	17248.2	0.882708
chr5	32182777	32183603	827	*	20075	Cdx2-1_Tfap2c-3	Cdx2_Tfap2c_Tfap2c_Tfap2c	Cdx2_Tfap2c	4	1.04363	4.74257	1.48026	0.539115	0.135149	9688.86	1113.39	0.799954
chr5	32230237	32230887	651	*	20081	Cdx2-1_Tead4-1	Cdx2_Tead4	Cdx2_Tead4	2	0.80117	0.482105	0.843266	0.383601	0.135149	879.437	0	0.0344808
chr5	33716507	33717006	500	*	20166	Tfap2c-1	Tfap2c	Tfap2c	1	1.04363	3.92972	1.04347	0.383601	0.135149	16044.3	1460.04	0.331016
chr5	34326166	34327247	1082	*	20200	Tead4-2_Tfap2c-4	Tead4_Tead4_Tfap2c_Tfap2c_Tfap2c_Tfap2c	Tead4_Tfap2c	6	1.48638	3.38034	0.867532	0.549482	0.135149	8476.15	3587.69	1.17235
chr5	35176440	35176939	500	*	20251	Tfap2c-1	Tfap2c	Tfap2c	1	1.56017	2.39371	2.86953	0.622055	0.135149	38765	2660.67	1.93437
chr5	35933970	35935060	1091	*	20298	Tead4-2_Tfap2c-3	Tfap2c_Tfap2c_Tfap2c_Tead4_Tead4	Tead4_Tfap2c	5	0.811712	2.38249	0.4004	0.404336	0.135149	8262.04	206201	4.19631
chr5	36737592	36738091	500	*	20354	Tfap2c-1	Tfap2c	Tfap2c	1	3.29956	0.941786	0.697666	0.321395	0.135149	3390.97	838.383	0.172404
chr5	36811352	36812253	902	*	20363	Tead4_double-3_Tfap2c-1	Tead4_double_Tfap2c_Tead4_double_Tead4_double	Tead4_double_Tfap2c	4	3.40497	0.846486	1.08593	0.393968	0.135149	3784.73	42151.9	1.55508
chr5	37044989	37045796	808	*	20388	Cdx2-1_Tfap2c-2	Tfap2c_Tfap2c_Cdx2	Cdx2_Tfap2c	3	1.67613	8.70592	5.65413	0.694629	0.135149	4403.49	1250.96	0.113787
chr5	37053477	37054030	554	*	20389	Tead4-1_Tfap2c-1	Tfap2c_Tead4	Tead4_Tfap2c	2	1.35988	0.627857	0.242666	0.321395	0.135149	773.692	676.245	0.0551693
chr5	38547396	38548224	829	*	20465	Cdx2-1_Tead4-1	Tead4_Cdx2	Cdx2_Tead4	2	0.727378	0.386805	1.59553	1.19227	0.135149	4953.33	519467	3.2274
chr5	43082016	43082607	592	*	20520	Tead4-1_Tfap2c-1	Tead4_Tfap2c	Tead4_Tfap2c	2	1.14905	0.476499	0.424666	0.269557	0.135149	4366.25	364.471	0.155164
chr5	45493962	45494783	822	*	20590	Gata3-1_Tead4-1	Tead4_Gata3	Gata3_Tead4	2	2.21376	2.16387	1.4378	0.622055	0.135149	20360.5	139941	5.59968
chr5	52630457	52630956	500	*	20646	Tfap2c-1	Tfap2c	Tfap2c	1	0.442752	6.9681	1.21333	0.86051	0.135149	6868.2	5563.68	0.641343
chr5	52806344	52807228	885	*	20654	Tead4-1_Tfap2c-1	Tfap2c_Tead4	Tead4_Tfap2c	2	1.56017	2.09099	2.69966	3.05844	0.135149	42578.8	64213.4	1.6999
chr5	53548461	53548989	529	*	20707	Tead4-2	Tead4_Tead4	Tead4	2	1.88697	0.229841	1.18907	0.508012	0.135149	2109.17	342.792	0.0689616
chr5	54578133	54578632	500	*	20728	Tfap2c-1	Tfap2c	Tfap2c	1	0.885504	1.32299	0.800799	0.279925	0.135149	6648.85	0.708482	0.606862
chr5	64027961	64028486	526	*	20765	Tead4-1_Tead4_double-1_Tfap2c-1	Tfap2c_Tead4_Tead4_double	Tead4_Tead4_double_Tfap2c	3	0.906587	0.291505	0.321533	0.207352	0.135149	1627.51	165.887	0.0379289
chr5	64344146	64344674	529	*	20791	Tead4-1_Tfap2c-1	Tfap2c_Tead4	Tead4_Tfap2c	2	0.569252	3.77275	3.2214	0.362866	0.135149	15893.6	54778	1.31717
chr5	65128498	65128997	500	*	20823	Tead4-1	Tead4	Tead4	1	1.18067	0.347564	1.35893	4.28181	0.135149	2324.92	3550.91	0.241366
chr5	65162929	65163465	537	*	20825	Tead4-2	Tead4_Tead4	Tead4	2	1.04363	0.173782	0.248733	0.321395	0.135149	1643.8	7306.57	0.210333
chr5	67396034	67396650	617	*	20955	Tfap2c-2	Tfap2c_Tfap2c	Tfap2c	2	0.200293	1.6257	0.357933	0.186617	0.135149	3445.97	576608	4.16183
chr5	67400691	67401458	768	*	20956	Cdx2-3	Cdx2_Cdx2_Cdx2	Cdx2	3	0.579794	0.398017	11.6237	0.383601	0.135149	5906.18	347821	2.8688
chr5	68109215	68109714	500	*	20983	Tfap2c-1	Tfap2c	Tfap2c	1	0.980379	1.08754	3.48226	0.404336	0.135149	1769.84	0	0.0275846
chr5	73431635	73432134	500	*	21048	Tfap2c-1	Tfap2c	Tfap2c	1	0.527086	0.560587	1.07987	0.445806	0.135149	1046.98	133.195	0.0586173
chr5	74250876	74251452	577	*	21090	Tfap2c-2	Tfap2c_Tfap2c	Tfap2c	2	0.411127	9.44589	0.703732	0.238455	0.135149	5275.47	5158.06	0.186196
chr5	74777337	74777836	500	*	21120	Tfap2c-1	Tfap2c	Tfap2c	1	0.896046	3.08323	1.2012	0.352498	0.135149	4620.05	0	0.148267
chr5	75244085	75244756	672	*	21142	Cdx2-1_Tfap2c-1	Cdx2_Tfap2c	Cdx2_Tfap2c	2	1.29663	0.583011	1.6016	0.331763	0.135149	4465.53	1080.43	0.0413769
chr5	75281396	75281895	500	*	21148	Tfap2c-1	Tfap2c	Tfap2c	1	0.105417	0.241052	0.2002	0.279925	0.135149	1039.45	0	0.0137923
chr5	75745346	75745891	546	*	21162	Tfap2c-2	Tfap2c_Tfap2c	Tfap2c	2	0.843337	4.56318	0.721932	0.331763	0.135149	4241.59	136.445	0.137923
chr5	76055891	76056541	651	*	21183	Cdx2-1_Tead4-1_Tfap2c-1	Tead4_Cdx2_Tfap2c	Cdx2_Tead4_Tfap2c	3	1.3388	1.88357	6.35786	1.90764	0.135149	1890.65	51.3649	0.0620654
chr5	76947866	76948749	884	*	21220	Cdx2-2_Gata3-1	Cdx2_Gata3_Cdx2	Cdx2_Gata3	3	6.6729	0.398017	1.6926	0.704996	0.135149	11978.9	252745	4.77214
chr5	86726946	86727468	523	*	21278	Tead4-1_Tfap2c-2	Tfap2c_Tfap2c_Tead4	Tead4_Tfap2c	3	1.06471	1.54161	0.685533	0.228087	0.135149	3651.32	0	0.0793058
chr5	92283108	92284094	987	*	21393	Gata3-1_Tfap2c-1	Gata3_Tfap2c	Gata3_Tfap2c	2	0.337335	0.594222	0.521733	0.311028	0.135149	9129.94	65995.9	7.13752
chr5	92416555	92417054	500	*	21401	Tead4-1	Tead4	Tead4	1	1.53909	0.184994	0.321533	0.176249	0.135149	2166.3	169925	2.74812
chr5	95937892	95938489	598	*	21466	Tead4-1_Tfap2c-1	Tfap2c_Tead4	Tead4_Tfap2c	2	1.50746	1.54161	0.521733	0.311028	0.135149	826.646	0	0.0206885
chr5	100606978	100607477	500	*	21571	Tead4-1	Tead4	Tead4	1	3.08872	0.274688	0.2366	0.269557	0.135149	2069.81	0	0.0689616
chr5	100632265	100633182	918	*	21576	Tead4-1_Tfap2c-1	Tead4_Tfap2c	Tead4_Tfap2c	2	0.600878	1.39026	1.06773	0.352498	0.135149	7152.86	135.329	0.234469
chr5	100863041	100863796	756	*	21586	Tead4-1_Tfap2c-1	Tfap2c_Tead4	Tead4_Tfap2c	2	3.79502	4.66408	1.5652	0.393968	0.135149	15054.1	125387	1.12752
chr5	101949247	101949929	683	*	21625	Cdx2-1_Tead4-1_Tfap2c-5	Tfap2c_Tfap2c_Tfap2c_Tfap2c_Tfap2c_Cdx2_Tead4	Cdx2_Tead4_Tfap2c	7	0.938212	4.59681	2.457	0.331763	0.135149	12799	64829.5	1.11718
chr5	102993736	102994237	502	*	21648	Tead4_double-2	Tead4_double_Tead4_double	Tead4_double	2	3.86881	0.779216	1.5106	0.81904	0.135149	7797.81	164.097	0.0999943
chr5	104828065	104828564	500	*	21734	Tead4-1	Tead4	Tead4	1	0.390043	0.381199	0.667333	0.176249	0.135149	8312.62	172891	2.2378
chr5	105548218	105548892	675	*	21750	Gata3-1_Tead4-1	Tead4_Gata3	Gata3_Tead4	2	0.200293	0.0896939	0.194133	2.21866	0.135149	1846.45	188362	1.52405
chr5	105620734	105621378	645	*	21755	Tead4-1_Tfap2c-1	Tead4_Tfap2c	Tead4_Tfap2c	2	1.2123	1.36223	1.08593	0.456174	0.135149	4922.63	2879.98	0.231021
chr5	108612546	108613065	520	*	21878	Gata3-1_Tead4-1	Gata3_Tead4	Gata3_Tead4	2	0.896046	0.100906	0.273	0.248822	0.135149	1406.93	200065	1.27924
chr5	108618943	108619442	500	*	21879	Gata3-1	Gata3	Gata3	1	0.590336	0.369987	0.527799	0.269557	0.135149	4721.7	191203	1.3482
chr5	108651478	108652575	1098	*	21883	Tead4-1_Tead4_double-2_Tfap2c-1	Tfap2c_Tead4_double_Tead4_double_Tead4	Tead4_Tead4_double_Tfap2c	4	0.643044	0.695128	0.818999	3.04807	0.135149	2009.49	115471	2.65502
chr5	111204775	111205297	523	*	21958	Cdx2-2	Cdx2_Cdx2	Cdx2	2	5.14436	0.627857	8.88766	1.04713	0.135149	3352.42	7400.09	0.275846
chr5	111205301	111206452	1152	*	21959	Tfap2c-3	Tfap2c_Tfap2c_Tfap2c	Tfap2c	3	1.20176	1.50798	1.14053	0.383601	0.135149	5717.28	5576.46	0.713752
chr5	113866673	113867848	1176	*	22120	Cdx2-2_Tfap2c-1	Cdx2_Cdx2_Tfap2c	Cdx2_Tfap2c	3	0.326793	0.179388	4.78053	0.269557	0.135149	4276.46	299940	2.25504
chr5	115160880	115161486	607	*	22223	Tfap2c-2	Tfap2c_Tfap2c	Tfap2c	2	0.421668	1.93963	1.2922	1.31668	0.135149	13796.8	2322.83	0.827539
chr5	115474492	115475030	539	*	22239	Gata3-1_Tead4-1	Gata3_Tead4	Gata3_Tead4	2	0.685211	0.51574	1.32253	4.87277	0.135149	11789.9	3753.58	1.62749
chr5	117307760	117308259	500	*	22317	Tfap2c-1	Tfap2c	Tfap2c	1	2.94114	2.32083	1.55913	0.55985	0.135149	10448.3	2180.24	0.830987
chr5	117554080	117555025	946	*	22334	Tead4-1_Tfap2c-2	Tead4_Tfap2c_Tfap2c	Tead4_Tfap2c	3	1.83426	3.71669	3.62786	0.445806	0.135149	2143.88	925.984	0.10689
chr5	117947411	117947910	500	*	22365	Tead4-1	Tead4	Tead4	1	2.74085	0.566193	1.001	0.704996	0.135149	4999.98	14103	1.01029
chr5	119620318	119621226	909	*	22468	Cdx2-2_Tead4-2	Tead4_Cdx2_Cdx2_Tead4	Cdx2_Tead4	4	1.1385	0.526952	2.39026	0.383601	0.135149	2664.17	941.794	0.0965462
chr5	122090997	122091496	500	*	22635	Tfap2c-1	Tfap2c	Tfap2c	1	0.527086	7.39414	0.655199	0.248822	0.135149	1429.85	0	0.0482731
chr5	122125416	122126031	616	*	22638	Cdx2-2_Tead4-1_Tfap2c-3	Cdx2_Tfap2c_Cdx2_Tfap2c_Tead4_Tfap2c	Cdx2_Tead4_Tfap2c	6	0.874962	1.83312	0.952466	0.248822	0.135149	1371.66	637.385	0.0586173
chr5	122654353	122654959	607	*	22675	Gata3-1_Tead4-1_Tfap2c-1	Tfap2c_Tead4_Gata3	Gata3_Tead4_Tfap2c	3	1.58126	2.80294	0.533866	0.580585	0.135149	3535.34	1033.5	0.206885
chr5	123477010	123477754	745	*	22736	Cdx2-1_Tead4_double-1_Tfap2c-1	Tead4_double_Tfap2c_Cdx2	Cdx2_Tead4_double_Tfap2c	3	3.1836	1.00906	0.503533	0.269557	0.135149	2740.13	1777.22	0.1793
chr5	124152223	124153391	1169	*	22785	Cdx2-1_Tfap2c-3	Tfap2c_Cdx2_Tfap2c_Tfap2c	Cdx2_Tfap2c	4	1.44421	2.93748	0.782599	0.445806	0.135149	5715.97	19527.6	0.451698
chr5	124247837	124248336	500	*	22798	Tead4-1	Tead4	Tead4	1	1.72884	0.622252	0.594533	0.456174	0.135149	4470.44	58749.3	2.41021
chr5	124299276	124299775	500	*	22803	Tfap2c-1	Tfap2c	Tfap2c	1	1.07525	1.2445	1.03133	0.311028	0.135149	2252.81	47607.5	0.562037
chr5	124922496	124923691	1196	*	22834	Cdx2-2_Tfap2c-1	Tfap2c_Cdx2_Cdx2	Cdx2_Tfap2c	3	0.537627	0.93618	4.88973	0.570217	0.135149	17578.3	1435.84	0.344808
chr5	125240413	125240912	500	*	22870	Tfap2c-1	Tfap2c	Tfap2c	1	1.7183	4.33334	1.24973	0.414704	0.135149	4527.56	803.721	0.624102
chr5	125348631	125349212	582	*	22884	Tead4-2	Tead4_Tead4	Tead4	2	1.02255	1.4295	1.13447	0.383601	0.135149	7944.07	1226.44	0.313775
chr5	125408382	125408881	500	*	22894	Tead4-1	Tead4	Tead4	1	0.73792	0.392411	0.782599	0.30066	0.135149	29884.6	39764.4	4.29631
chr5	125509787	125510286	500	*	22903	Tfap2c-1	Tfap2c	Tfap2c	1	1.0858	0.61104	0.376133	0.425071	0.135149	2543.45	82455.8	1.03442
chr5	129741064	129741563	500	*	22990	Tead4-1	Tead4	Tead4	1	3.26793	0.341958	0.837199	0.155514	0.135149	1400.55	23603.9	0.596518
chr5	129966325	129966918	594	*	22999	Tfap2c-2	Tfap2c_Tfap2c	Tfap2c	2	0.516544	2.2928	1.02527	0.435439	0.135149	6486.63	95334.6	1.39302
chr5	129967024	129967523	500	*	23000	Cdx2-1	Cdx2	Cdx2	1	0.347876	0.224235	0.588466	1.77286	0.135149	7156.71	75259.9	1.03787
chr5	130021267	130022044	778	*	23003	Tfap2c-3	Tfap2c_Tfap2c_Tfap2c	Tfap2c	3	0.326793	4.4847	0.758332	0.393968	0.135149	11772.3	23327.7	1.53095
chr5	130757488	130757987	500	*	23030	Tead4-1	Tead4	Tead4	1	1.64451	0.297111	1.001	0.435439	0.135149	663.363	43.6546	0.044825
chr5	131228271	131229408	1138	*	23048	Gata3-1_Tead4-3_Tfap2c-1	Tfap2c_Gata3_Tead4_Tead4_Tead4	Gata3_Tead4_Tfap2c	5	2.25593	2.04054	1.4378	0.787937	0.135149	2481.08	1866.67	0.113787
chr5	131741752	131742251	500	*	23073	Tfap2c-1	Tfap2c	Tfap2c	1	1.29663	1.19405	0.303333	0.290293	0.135149	1497.62	1091.36	0.0413769
chr5	134289888	134290387	500	*	23117	Tead4-1	Tead4	Tead4	1	0.611419	0.274688	0.3094	0.25919	0.135149	2294.88	32054.4	0.606862
chr5	135033247	135033746	500	*	23188	Tfap2c-1	Tfap2c	Tfap2c	1	0.685211	3.30746	0.636999	0.238455	0.135149	4334.08	33362.7	0.651687
chr5	135070448	135071488	1041	*	23191	Gata3-1_Tead4-1_Tfap2c-1	Gata3_Tead4_Tfap2c	Gata3_Tead4_Tfap2c	3	2.05563	0.431652	0.3458	0.362866	0.135149	5986.31	9440.33	1.99299
chr5	136186599	136187098	500	*	23285	Tfap2c-1	Tfap2c	Tfap2c	1	0.337335	1.68737	0.655199	0.321395	0.135149	3782.27	173266	1.82748
chr5	136669766	136670285	520	*	23327	Tead4-2	Tead4_Tead4	Tead4	2	3.1836	0.364382	0.479266	0.311028	0.135149	8481.31	5867.13	0.665479
chr5	138196414	138196955	542	*	23422	Gata3-1_Tfap2c-1	Tfap2c_Gata3	Gata3_Tfap2c	2	0.147584	0.426046	0.248733	4.07446	0.135149	1926.17	17752.1	2.12746
chr5	138749298	138749868	571	*	23437	Tead4-1_Tfap2c-1	Tead4_Tfap2c	Tead4_Tfap2c	2	1.52855	0.291505	0.2912	0.25919	0.135149	767.554	3410.95	0.668927
chr5	138800347	138800981	635	*	23441	Tead4-1_Tfap2c-1	Tead4_Tfap2c	Tead4_Tfap2c	2	0.316251	2.04054	0.655199	3.7116	0.135149	2132.58	2816.93	0.172404
chr5	139378803	139379302	500	*	23495	Tead4-1	Tead4	Tead4	1	1.34934	0.347564	0.303333	2.80962	0.135149	3877.05	30953.7	0.637895
chr5	139409290	139410210	921	*	23497	Tead4_double-1_Tfap2c-2	Tfap2c_Tfap2c_Tead4_double	Tead4_double_Tfap2c	3	1.64451	17.6697	3.1668	0.86051	0.135149	41347.8	56249.6	3.19637
chr5	140388415	140388914	500	*	23569	Tfap2c-1	Tfap2c	Tfap2c	1	0.43221	1.13799	0.539933	0.456174	0.135149	13967.2	29536.3	4.77904
chr5	140411375	140411874	500	*	23570	Tead4-1	Tead4	Tead4	1	1.012	0.695128	1.4742	0.984921	0.135149	1786.86	556.16	0.141371
chr5	142851314	142852231	918	*	23671	Tead4-1_Tfap2c-1	Tead4_Tfap2c	Tead4_Tfap2c	2	0.73792	1.22769	0.3094	0.207352	0.135149	2151.57	3269.75	0.424114
chr5	143254353	143254852	500	*	23703	Tfap2c-1	Tfap2c	Tfap2c	1	0.358418	1.50237	0.740132	0.445806	0.135149	1538.05	10609.6	2.29642
chr5	143445664	143446284	621	*	23721	Cdx2-3_Tfap2c-1	Cdx2_Cdx2_Tfap2c_Cdx2	Cdx2_Tfap2c	4	1.9713	3.9185	1.46813	0.331763	0.135149	3004.9	1662.52	0.0689616
chr5	144128471	144129309	839	*	23753	Tead4-1_Tfap2c-1	Tead4_Tfap2c	Tead4_Tfap2c	2	0.611419	0.717551	0.424666	0.311028	0.135149	2826.23	200380	2.26194
chr5	144221931	144222627	697	*	23761	Gata3-1_Tead4-1_Tfap2c-1	Tead4_Gata3_Tfap2c	Gata3_Tead4_Tfap2c	3	1.57072	1.05951	1.02527	1.67955	0.135149	7264.99	17195.7	0.541348
chr5	146734213	146734712	500	*	23854	Tfap2c-1	Tfap2c	Tfap2c	1	0.411127	2.13023	0.545999	0.196984	0.135149	6900.29	144216	2.78605
chr5	146848696	146849249	554	*	23864	Tfap2c-2	Tfap2c_Tfap2c	Tfap2c	2	0.822254	5.38724	0.982799	0.653158	0.135149	3993.27	1452.82	0.720648
chr5	147013619	147014412	794	*	23886	Gata3-1_Tead4-1_Tfap2c-2	Tead4_Tfap2c_Tfap2c_Gata3	Gata3_Tead4_Tfap2c	4	0.621961	3.29065	1.42566	0.694629	0.135149	2622.76	55775.3	4.64111
chr5	147545692	147546191	500	*	23932	Tfap2c-1	Tfap2c	Tfap2c	1	0.948754	1.10996	0.770466	0.373233	0.135149	2470.69	134106	2.66881
chr5	148492902	148493401	500	*	23990	Cdx2-1	Cdx2	Cdx2	1	2.56164	0.291505	0.752266	0.570217	0.135149	2632.91	8988.92	0.375841
chr5	148524088	148524587	500	*	23994	Tead4-1	Tead4	Tead4	1	0.284626	0.134541	0.388266	0.352498	0.135149	1710.09	147446	0.87926
chr5	149313920	149314419	500	*	24052	Cdx2-1	Cdx2	Cdx2	1	2.39297	0.650281	1.2012	0.290293	0.135149	1899.73	0	0.0379289
chr5	150481682	150482684	1003	*	24126	Cdx2-1_Tead4-3_Tfap2c-1	Tead4_Tead4_Tead4_Cdx2_Tfap2c	Cdx2_Tead4_Tfap2c	5	2.48784	3.40837	4.42866	0.881245	0.135149	3807.97	41863.7	0.834435
chr5	150913740	150914239	500	*	24144	Tfap2c-1	Tfap2c	Tfap2c	1	0.695753	1.79948	0.764399	0.466542	0.135149	3348.74	109.136	0.0655135
chr5	151060172	151060840	669	*	24156	Cdx2-1_Tfap2c-1	Cdx2_Tfap2c	Cdx2_Tfap2c	2	0.811712	5.01725	2.09906	0.663526	0.135149	21638.9	27697.2	1.23441
chr6	4672093	4672592	500	*	24203	Gata3-1	Gata3	Gata3	1	0.906587	0.313929	2.20826	1.43073	0.135149	1315.59	2508.56	0.210333
chr6	6199998	6200560	563	*	24260	Cdx2-2_Tfap2c-1	Tfap2c_Cdx2_Cdx2	Cdx2_Tfap2c	3	0.759003	4.33894	2.43273	0.725731	0.135149	9908.95	174351	1.09304
chr6	6855080	6855644	565	*	24272	Tead4-1_Tfap2c-1	Tfap2c_Tead4	Tead4_Tfap2c	2	0.927671	1.28935	1.0192	0.248822	0.135149	796.69	1811.67	0.0827539
chr6	7989819	7990334	516	*	24285	Tead4-1_Tfap2c-1	Tfap2c_Tead4	Tead4_Tfap2c	2	0.379502	2.05175	0.260866	0.321395	0.135149	335.242	38.9665	0.0241366
chr6	12116837	12117336	500	*	24309	Tfap2c-1	Tfap2c	Tfap2c	1	2.17159	1.01466	1.17087	0.808672	0.135149	4152.55	644.269	0.137923
chr6	17495124	17495623	500	*	24355	Cdx2-1	Cdx2	Cdx2	1	1.62342	0.0728763	0.285133	0.321395	0.135149	720.328	18805.9	0.141371
chr6	17837638	17838137	500	*	24374	Tead4-1	Tead4	Tead4	1	0.917129	0.123329	0.364	0.155514	0.135149	963.657	23459	0.203437
chr6	24662477	24663002	526	*	24443	Tead4-1_Tead4_double-1	Tead4_double_Tead4	Tead4_Tead4_double	2	1.26501	0.117723	0.2366	0.248822	0.135149	2346.53	93640.6	0.80685
chr6	29575786	29576285	500	*	24518	Tfap2c-1	Tfap2c	Tfap2c	1	0.200293	0.106512	0.175933	1.24411	0.135149	966.603	97209.9	1.82059
chr6	30177205	30177944	740	*	24546	Tead4-1_Tfap2c-2	Tfap2c_Tfap2c_Tead4	Tead4_Tfap2c	3	2.57218	3.66624	0.527799	0.435439	0.135149	2209.03	3324.52	0.662031
chr6	30446732	30447309	578	*	24571	Tead4-1_Tfap2c-1	Tead4_Tfap2c	Tead4_Tfap2c	2	1.27555	6.28418	0.922132	0.518379	0.135149	2500.4	31263.7	0.634447
chr6	30462530	30463736	1207	*	24572	Cdx2-1_Tead4-1_Tfap2c-3	Tfap2c_Tfap2c_Tfap2c_Cdx2_Tead4	Cdx2_Tead4_Tfap2c	5	1.63397	4.66408	5.93319	5.15269	0.135149	21399	2671.73	2.24125
chr6	31034858	31035934	1077	*	24598	Tead4-2_Tfap2c-4	Tead4_Tfap2c_Tfap2c_Tfap2c_Tead4_Tfap2c	Tead4_Tfap2c	6	1.23338	1.67616	2.1476	0.549482	0.135149	3421.99	513.225	0.110339
chr6	34599452	34600236	785	*	24698	Cdx2-1_Tead4-1	Cdx2_Tead4	Cdx2_Tead4	2	5.20761	1.6257	0.903932	0.476909	0.135149	7701.88	14835.7	0.782714
chr6	35456339	35456838	500	*	24741	Cdx2-1	Cdx2	Cdx2	1	1.91859	1.95645	4.31339	0.746466	0.135149	20533.7	268.751	0.313775
chr6	37143156	37143818	663	*	24759	Tead4-1_Tfap2c-1	Tead4_Tfap2c	Tead4_Tfap2c	2	0.769545	2.13023	1.0374	0.445806	0.135149	3085.93	160.649	0.131027
chr6	37616664	37617350	687	*	24794	Cdx2-1_Tfap2c-1	Tfap2c_Cdx2	Cdx2_Tfap2c	2	0.295168	0.364382	4.65919	0.30066	0.135149	9344.7	1364.64	0.68272
chr6	38027658	38028299	642	*	24820	Gata3-1_Tfap2c-2	Gata3_Tfap2c_Tfap2c	Gata3_Tfap2c	3	0.453294	8.25745	1.5652	0.622055	0.135149	1491.07	568.148	0.0689616
chr6	39780852	39781820	969	*	24920	Tfap2c-2	Tfap2c_Tfap2c	Tfap2c	2	1.52855	4.56878	2.94233	1.02639	0.135149	61565.5	5260.99	6.09965
chr6	47332664	47333163	500	*	24994	Tead4-1	Tead4	Tead4	1	1.51801	2.44416	1.59553	0.55985	0.135149	25714.9	512.779	0.758577
chr6	47959989	47960488	500	*	25027	Tead4-1	Tead4	Tead4	1	1.11742	0.145753	0.194133	0.207352	0.135149	1138.48	16460.1	0.582725
chr6	49162905	49163540	636	*	25063	Cdx2-1_Tfap2c-1	Cdx2_Tfap2c	Cdx2_Tfap2c	2	1.00146	6.69341	1.04347	0.445806	0.135149	12974.7	18637.2	0.513764
chr6	49217341	49217841	501	*	25067	Tfap2c-2	Tfap2c_Tfap2c	Tfap2c	2	0.769545	1.59767	0.885732	0.549482	0.135149	10504.1	22853.3	4.84455
chr6	49300678	49301410	733	*	25075	Cdx2-1_Gata3-1_Tfap2c-1	Cdx2_Tfap2c_Gata3	Cdx2_Gata3_Tfap2c	3	0.358418	2.66839	1.3286	0.756834	0.135149	2269.51	3254.57	0.0551693
chr6	50484137	50484675	539	*	25123	Tead4_double-1_Tfap2c-1	Tfap2c_Tead4_double	Tead4_double_Tfap2c	2	0.759003	0.0784822	0.133467	0.228087	0.135149	834.421	460.513	0.0206885
chr6	50834521	50835433	913	*	25139	Tead4-2	Tead4_Tead4	Tead4	2	2.39297	0.213023	0.988865	2.28087	0.135149	3517.42	250.468	0.10689
chr6	51440964	51441704	741	*	25173	Cdx2-1_Tfap2c-1	Cdx2_Tfap2c	Cdx2_Tfap2c	2	0.347876	0.44847	1.3104	0.435439	0.135149	2052.7	9102.94	0.213781
chr6	51629565	51630064	500	*	25188	Tfap2c-1	Tfap2c	Tfap2c	1	0.759003	2.64597	0.612733	0.383601	0.135149	2234.73	1563.11	0.0896501
chr6	52234123	52234622	500	*	25227	Tfap2c-1	Tfap2c	Tfap2c	1	0.664128	13.5045	1.07987	0.404336	0.135149	7296.59	4226.57	2.56537
chr6	54017896	54018623	728	*	25303	Tead4-1_Tfap2c-1	Tfap2c_Tead4	Tead4_Tfap2c	2	1.4653	0.487711	0.606666	0.694629	0.135149	1705.76	142.155	0.0965462
chr6	54261762	54262275	514	*	25313	Gata3-1_Tfap2c-1	Tfap2c_Gata3	Gata3_Tfap2c	2	0.590336	0.313929	0.782599	0.487277	0.135149	626.942	1083.17	0.0517212
chr6	54688224	54689013	790	*	25341	Cdx2-1_Tead4-1_Tfap2c-1	Cdx2_Tead4_Tfap2c	Cdx2_Tead4_Tfap2c	3	0.274085	1.3342	0.357933	0.331763	0.135149	1516.28	12522.3	0.293087
chr6	61127125	61127624	500	*	25465	Tead4-1	Tead4	Tead4	1	0.790628	3.77275	1.49846	0.922716	0.135149	1762.97	0	0.0379289
chr6	67102504	67103003	500	*	25556	Cdx2-1	Cdx2	Cdx2	1	1.5918	0.846486	1.183	0.508012	0.135149	16718.8	1306.71	0.817195
chr6	72023076	72023575	500	*	25657	Tfap2c-1	Tfap2c	Tfap2c	1	0.474377	2.36007	0.891799	0.414704	0.135149	1624.65	0	0.0586173
chr6	72959513	72960012	500	*	25736	Cdx2-1	Cdx2	Cdx2	1	0.874962	0.521346	1.35287	0.90198	0.135149	37811.8	46256.6	4.44457
chr6	82313650	82314526	877	*	25779	Cdx2-2_Tead4_double-1	Tead4_double_Cdx2_Cdx2	Cdx2_Tead4_double	3	1.7183	0.571799	8.15966	0.30066	0.135149	5856.83	0	0.0758577
chr6	82842581	82843139	559	*	25809	Tfap2c-2	Tfap2c_Tfap2c	Tfap2c	2	0.896046	4.14274	1.79573	0.55985	0.135149	16177.1	4848.26	0.382737
chr6	83017119	83017670	552	*	25819	Tead4-2	Tead4_Tead4	Tead4	2	1.80263	0.184994	0.3822	0.352498	0.135149	4464.38	597.622	0.19654
chr6	83693674	83694173	500	*	25867	Cdx2-1	Cdx2	Cdx2	1	1.0858	0.947392	2.08086	0.30066	0.135149	747.583	144.06	0.0551693
chr6	83859819	83860440	622	*	25877	Cdx2-1_Tfap2c-1	Cdx2_Tfap2c	Cdx2_Tfap2c	2	0.906587	3.55412	0.788666	0.30066	0.135149	1336.63	0	0.0517212
chr6	84035288	84035787	500	*	25888	Cdx2-1	Cdx2	Cdx2	1	0.263543	0.347564	0.545999	2.70594	0.135149	8282.01	217930	3.30326
chr6	84055596	84056339	744	*	25892	Cdx2-1_Tead4-1_Tfap2c-1	Tead4_Tfap2c_Cdx2	Cdx2_Tead4_Tfap2c	3	3.0571	0.560587	1.92313	0.518379	0.135149	10434.7	158741	2.90673
chr6	84376433	84376945	513	*	25914	Cdx2-1_Tfap2c-1	Cdx2_Tfap2c	Cdx2_Tfap2c	2	0.36896	1.58086	0.618799	0.30066	0.135149	3242.74	279.709	0.0517212
chr6	84590283	84590782	500	*	25927	Tfap2c-1	Tfap2c	Tfap2c	1	0.527086	12.389	0.958532	0.435439	0.135149	1318.05	2204.72	0.25171
chr6	85408866	85409548	683	*	25972	Tfap2c-3	Tfap2c_Tfap2c_Tfap2c	Tfap2c	3	0.685211	9.92239	1.46813	0.528747	0.135149	8672.9	1781.65	1.63439
chr6	86505527	86506236	710	*	26018	Tfap2c-2	Tfap2c_Tfap2c	Tfap2c	2	0.506002	4.79302	1.02527	0.590953	0.135149	11442.6	1542.65	0.493075
chr6	86506278	86506777	500	*	26019	Tfap2c-1	Tfap2c	Tfap2c	1	0.769545	4.89953	0.800799	0.414704	0.135149	15134.2	2301.26	0.999943
chr6	88321504	88322367	864	*	26130	Cdx2-1_Tead4-1_Tfap2c-2	Cdx2_Tfap2c_Tfap2c_Tead4	Cdx2_Tead4_Tfap2c	4	2.70922	4.70333	1.6198	0.352498	0.135149	10790.2	39516.1	1.11373
chr6	89013896	89014491	596	*	26189	Tead4-1_Tfap2c-1	Tead4_Tfap2c	Tead4_Tfap2c	2	0.379502	0.818457	0.2184	0.34213	0.135149	2433.78	1094.25	0.110339
chr6	89033362	89034426	1065	*	26191	Cdx2-1_Tead4-1_Tfap2c-2	Cdx2_Tfap2c_Tfap2c_Tead4	Cdx2_Tead4_Tfap2c	4	0.927671	8.61062	1.52273	0.704996	0.135149	9670.7	860.949	1.11373
chr6	90435017	90435950	934	*	26222	Gata3-1_Tfap2c-2	Gata3_Tfap2c_Tfap2c	Gata3_Tfap2c	3	1.31771	1.32859	0.812932	0.445806	0.135149	1278.44	191.297	0.0724097
chr6	91756139	91756638	500	*	26328	Tfap2c-1	Tfap2c	Tfap2c	1	0.421668	5.97025	0.333666	0.207352	0.135149	5174.48	322989	4.28596
chr6	92778779	92779278	500	*	26376	Tead4-1	Tead4	Tead4	1	0.664128	0.25787	0.230533	0.238455	0.135149	3272.7	68491.9	0.837883
chr6	92786746	92787657	912	*	26377	Cdx2-2_Tead4-1_Tfap2c-2	Tead4_Cdx2_Cdx2_Tfap2c_Tfap2c	Cdx2_Tead4_Tfap2c	5	0.906587	6.4972	0.770466	0.404336	0.135149	3271.39	68488.8	1.73094
chr6	95669365	95669864	500	*	26505	Tead4-1	Tead4	Tead4	1	2.68814	0.44847	0.782599	0.34213	0.135149	1314.12	43169.2	0.820643
chr6	97254086	97254653	568	*	26524	Cdx2-1_Tfap2c-1	Tfap2c_Cdx2	Cdx2_Tfap2c	2	0.358418	1.76024	1.24973	0.580585	0.135149	1803.56	0	0.0482731
chr6	99035301	99036134	834	*	26594	Tead4-1_Tfap2c-1	Tead4_Tfap2c	Tead4_Tfap2c	2	2.11888	2.17508	1.95953	0.715364	0.135149	3815.75	5066.12	0.175852
chr6	99810223	99810735	513	*	26621	Tfap2c-2	Tfap2c_Tfap2c	Tfap2c	2	0.790628	3.44761	0.946399	0.34213	0.135149	3132.25	0	0.131027
chr6	100219886	100220834	949	*	26665	Tead4-1_Tfap2c-2	Tead4_Tfap2c_Tfap2c	Tead4_Tfap2c	3	0.980379	3.78957	1.0374	0.90198	0.135149	15789.7	116902	3.23085
chr6	100356790	100357289	500	*	26683	Tead4-1	Tead4	Tead4	1	1.1385	2.77491	1.49846	0.570217	0.135149	14255.6	7698.9	0.355152
chr6	100882122	100883151	1030	*	26721	Tead4-1_Tfap2c-2	Tfap2c_Tead4_Tfap2c	Tead4_Tfap2c	3	1.05417	1.10996	1.38927	0.373233	0.135149	1701.09	313.149	0.0655135
chr6	106726034	106726533	500	*	26768	Gata3-1	Gata3	Gata3	1	1.00146	0.728763	1.11627	3.7427	0.135149	8426.15	20294.3	0.455146
chr6	112865148	112865647	500	*	26868	Tfap2c-1	Tfap2c	Tfap2c	1	0.86442	5.52178	0.752266	0.497644	0.135149	5950.62	81827.9	1.20683
chr6	112910382	112910881	500	*	26873	Cdx2-1	Cdx2	Cdx2	1	0.390043	0.498922	3.90693	0.653158	0.135149	4212.86	97583.8	0.544796
chr6	113774887	113775386	500	*	26911	Cdx2-1	Cdx2	Cdx2	1	1.09634	0.184994	1.09807	0.632423	0.135149	1155.34	448.626	0.0482731
chr6	115327791	115328290	500	*	26989	Tead4-1	Tead4	Tead4	1	1.17013	0.117723	0.151666	0.248822	0.135149	802.911	0	0.0310327
chr6	115711191	115711726	536	*	27006	Tead4-2	Tead4_Tead4	Tead4	2	1.35988	0.117723	0.333666	0.25919	0.135149	1529.7	176.818	0.0413769
chr6	115972716	115973325	610	*	27033	Tead4-1_Tfap2c-1	Tead4_Tfap2c	Tead4_Tfap2c	2	0.927671	0.560587	0.188066	0.497644	0.135149	3133.07	14299.1	0.331016
chr6	121366843	121367342	500	*	27294	Gata3-1	Gata3	Gata3	1	0.463835	5.79086	1.3104	1.63808	0.135149	10456.5	3635.12	0.810299
chr6	122650464	122651166	703	*	27323	Gata3-1_Tfap2c-2	Tfap2c_Tfap2c_Gata3	Gata3_Tfap2c	3	0.558711	4.24925	2.57833	1.01602	0.135149	4691.91	0	0.0793058
chr6	125001209	125001727	519	*	27384	Tfap2c-2	Tfap2c_Tfap2c	Tfap2c	2	0.253001	10.6175	0.448933	0.196984	0.135149	8508.32	36595.6	3.37912
chr6	126378744	126379243	500	*	27465	Cdx2-1	Cdx2	Cdx2	1	1.04363	1.06512	1.93526	0.590953	0.135149	2478.63	160.212	0.0793058
chr6	127813138	127813987	850	*	27517	Cdx2-1_Tead4-1_Tfap2c-2	Cdx2_Tead4_Tfap2c_Tfap2c	Cdx2_Tead4_Tfap2c	4	0.990921	4.38379	0.982799	0.373233	0.135149	921.097	510.759	0.0551693
chr6	128023240	128023840	601	*	27528	Tfap2c-2	Tfap2c_Tfap2c	Tfap2c	2	0.242459	1.66494	0.2548	0.248822	0.135149	3694.45	325229	4.12045
chr6	135183755	135184584	830	*	27713	Tead4-2	Tead4_Tead4	Tead4	2	1.22284	0.476499	0.903932	0.373233	0.135149	2637.49	997.464	0.0827539
chr6	140466176	140466675	500	*	27913	Cdx2-1	Cdx2	Cdx2	1	0.210834	0.246658	2.17793	0.290293	0.135149	2790.95	61834.5	0.944774
chr6	142757066	142757765	700	*	27956	Cdx2-2	Cdx2_Cdx2	Cdx2	2	0.822254	0.969816	3.45193	0.881245	0.135149	10753.4	130400	2.61709
chr6	143174010	143174667	658	*	27979	Cdx2-1_Tfap2c-1	Tfap2c_Cdx2	Cdx2_Tfap2c	2	1.30717	2.0966	0.818999	0.248822	0.135149	4952.35	89692.4	5.44107
chr6	145094295	145094794	500	*	28028	Tfap2c-1	Tfap2c	Tfap2c	1	0.537627	1.59207	1.94133	0.404336	0.135149	13601.2	364.868	0.241366
chr6	145359690	145360442	753	*	28044	Cdx2-1_Gata3-1_Tead4-1_Tfap2c-1	Cdx2_Tfap2c_Gata3_Tead4	Cdx2_Gata3_Tead4_Tfap2c	4	1.86588	13.6391	2.3478	0.352498	0.135149	4436.88	89.4919	0.127579
chr6	146978599	146979891	1293	*	28147	Cdx2-2_Tead4-4	Tead4_Cdx2_Tead4_Tead4_Tead4_Cdx2	Cdx2_Tead4	6	1.74992	1.82191	2.76033	4.45806	0.135149	38638.6	61617.3	1.61715
chr6	147703511	147704010	500	*	28174	Tfap2c-1	Tfap2c	Tfap2c	1	1.012	1.58646	1.26187	0.414704	0.135149	2506.13	157.157	0.0344808
chr6	149127026	149127525	500	*	28205	Cdx2-1	Cdx2	Cdx2	1	0.769545	0.16257	0.515666	0.642791	0.135149	1929.52	33.6528	0.0689616
chr7	4704859	4705589	731	*	28278	Cdx2-1_Tfap2c-1	Tfap2c_Cdx2	Cdx2_Tfap2c	2	0.347876	1.3398	1.2194	0.331763	0.135149	1772.62	20296.5	0.744785
chr7	6773719	6774438	720	*	28332	Cdx2-1_Tead4-1_Tfap2c-1	Tead4_Cdx2_Tfap2c	Cdx2_Tead4_Tfap2c	3	1.09634	2.1022	6.09699	0.870878	0.135149	13656.4	1001.58	0.26895
chr7	6801478	6802135	658	*	28337	Tead4-2_Tfap2c-1	Tead4_Tead4_Tfap2c	Tead4_Tfap2c	3	1.34934	0.184994	0.2912	0.238455	0.135149	2618.91	0	0.0517212
chr7	13309145	13309948	804	*	28386	Cdx2-1_Tead4-1	Cdx2_Tead4	Cdx2_Tead4	2	3.39443	1.41829	7.66826	4.91424	0.135149	15180.8	102862	0.993047
chr7	16004123	16004750	628	*	28412	Tead4-2_Tfap2c-1	Tfap2c_Tead4_Tead4	Tead4_Tfap2c	3	1.02255	0.398017	0.552066	0.279925	0.135149	7853.63	35388.2	1.05511
chr7	16010506	16011411	906	*	28413	Tead4-1_Tfap2c-2	Tfap2c_Tfap2c_Tead4	Tead4_Tfap2c	3	1.37042	1.60888	0.843266	4.36476	0.135149	7592.22	58896.2	0.913741
chr7	16444739	16445238	500	*	28443	Tead4_double-1	Tead4_double	Tead4_double	1	1.32826	0.196205	0.2548	0.238455	0.135149	1516.77	264.494	0.124131
chr7	18963325	18963824	500	*	28539	Tfap2c-1	Tfap2c	Tfap2c	1	0.242459	2.08538	0.479266	0.165881	0.135149	960.71	30662	2.9619
chr7	19082472	19083043	572	*	28547	Tfap2c-2	Tfap2c_Tfap2c	Tfap2c	2	0.210834	1.8163	0.364	0.155514	0.135149	4446.05	99961.7	2.99293
chr7	19375751	19376452	702	*	28578	Tfap2c-2	Tfap2c_Tfap2c	Tfap2c	2	0.484919	1.8163	0.436799	0.279925	0.135149	3955.05	115724	4.24114
chr7	24507387	24508070	684	*	28644	Cdx2-1_Tfap2c-3	Tfap2c_Tfap2c_Tfap2c_Cdx2	Cdx2_Tfap2c	4	0.695753	15.4386	1.1102	0.383601	0.135149	30962.9	22056.6	13.7923
chr7	24612163	24612772	610	*	28649	Tead4-1_Tfap2c-2	Tfap2c_Tfap2c_Tead4	Tead4_Tfap2c	3	2.48784	7.85943	0.588466	0.311028	0.135149	3732.1	10507.9	0.686168
chr7	25634004	25634607	604	*	28691	Tead4-1_Tfap2c-3	Tfap2c_Tead4_Tfap2c_Tfap2c	Tead4_Tfap2c	4	0.790628	2.15826	0.3094	0.311028	0.135149	2142.32	13155.4	0.462043
chr7	25729331	25729830	500	*	28695	Tfap2c-1	Tfap2c	Tfap2c	1	0.590336	3.59336	1.46206	0.165881	0.135149	24824.8	154385	3.43429
chr7	27574737	27575236	500	*	28731	Cdx2-1	Cdx2	Cdx2	1	1.09634	1.54722	0.582399	0.196984	0.135149	38447.7	55599.3	3.03431
chr7	28645231	28645790	560	*	28776	Cdx2-1_Tfap2c-1	Cdx2_Tfap2c	Cdx2_Tfap2c	2	0.906587	5.46012	6.46706	0.487277	0.135149	7731.19	89.2055	0.334464
chr7	28972163	28972769	607	*	28804	Tead4-1_Tfap2c-1	Tead4_Tfap2c	Tead4_Tfap2c	2	0.36896	2.27038	0.436799	0.114043	0.135149	14830.5	63021.7	3.4136
chr7	30639866	30640365	500	*	28872	Tead4-1	Tead4	Tead4	1	0.158126	0.156964	0.1274	0.0829407	0.135149	3208.37	19157.1	3.38601
chr7	31145316	31146028	713	*	28892	Cdx2-1_Tead4-1	Tead4_Cdx2	Cdx2_Tead4	2	0.442752	0.812851	8.05046	0.622055	0.135149	12805.2	129347	2.74812
chr7	34327371	34327870	500	*	28910	Tfap2c-1	Tfap2c	Tfap2c	1	4.64889	0.958604	2.49946	0.248822	0.135149	25179.2	5486.67	0.989599
chr7	42740011	42740528	518	*	29023	Cdx2-1_Tead4-1	Tead4_Cdx2	Cdx2_Tead4	2	0.80117	0.156964	1.89886	1.29595	0.135149	940.084	43.6546	0.0172404
chr7	44589030	44589607	578	*	29073	Tfap2c-2	Tfap2c_Tfap2c	Tfap2c	2	0.421668	3.03278	0.928199	0.34213	0.135149	2857.74	2286.19	1.08614
chr7	45078434	45078933	500	*	29094	Cdx2-1	Cdx2	Cdx2	1	0.527086	0.42044	0.752266	0.228087	0.135149	2647.31	27033	3.15154
chr7	45525025	45525524	500	*	29128	Tfap2c-1	Tfap2c	Tfap2c	1	1.19121	2.43855	0.679466	0.60132	0.135149	30049.8	206632	8.55813
chr7	45630118	45630617	500	*	29135	Tfap2c-1	Tfap2c	Tfap2c	1	0.885504	7.87625	1.7836	0.746466	0.135149	8476.97	3228	1.34475
chr7	46727277	46728099	823	*	29198	Tead4-1_Tfap2c-1	Tfap2c_Tead4	Tead4_Tfap2c	2	8.20145	0.510134	1.08593	0.756834	0.135149	8867.53	5262.47	0.482731
chr7	46739204	46739825	622	*	29199	Tead4-1_Tfap2c-1	Tfap2c_Tead4	Tead4_Tfap2c	2	2.21376	1.68737	1.2194	0.611688	0.135149	11484.3	3162.41	0.486179
chr7	46780483	46781001	519	*	29206	Tead4_double-1_Tfap2c-1	Tead4_double_Tfap2c	Tead4_double_Tfap2c	2	0.896046	0.77361	0.3458	0.684261	0.135149	5726.53	68283	0.799954
chr7	46839300	46839799	500	*	29211	Tfap2c-1	Tfap2c	Tfap2c	1	1.06471	3.17292	2.53586	0.694629	0.135149	73127.3	8998.23	5.60658
chr7	47014469	47015508	1040	*	29220	Cdx2-1_Gata3-1_Tfap2c-1	Gata3_Tfap2c_Cdx2	Cdx2_Gata3_Tfap2c	3	0.706295	1.12117	1.68653	0.445806	0.135149	35699.3	4450.83	2.08954
chr7	52865597	52866297	701	*	29296	Cdx2-1_Tead4-2	Tead4_Cdx2_Tead4	Cdx2_Tead4	3	1.19121	0.224235	3.43373	0.321395	0.135149	1391.22	0	0.0620654
chr7	64277351	64277850	500	*	29401	Tead4-1	Tead4	Tead4	1	1.4653	0.655887	1.35287	1.16117	0.135149	18354	1585.71	0.531004
chr7	64325341	64325840	500	*	29407	Cdx2-1	Cdx2	Cdx2	1	0.463835	0.465287	4.61066	0.570217	0.135149	26273.4	63837.8	1.82059
chr7	65278820	65279437	618	*	29438	Tfap2c-2	Tfap2c_Tfap2c	Tfap2c	2	0.927671	5.26391	2.09906	0.497644	0.135149	4166.46	3008.68	0.293087
chr7	65370240	65370739	500	*	29446	Tfap2c-1	Tfap2c	Tfap2c	1	2.12943	2.42734	0.752266	0.518379	0.135149	9268.58	85080.5	4.15494
chr7	65387563	65388062	500	*	29450	Cdx2-1	Cdx2	Cdx2	1	0.969838	0.437258	6.80073	0.362866	0.135149	6230.29	55.8779	0.313775
chr7	68054630	68055693	1064	*	29603	Cdx2-1_Tead4-2	Cdx2_Tead4_Tead4	Cdx2_Tead4	3	1.54963	0.588616	0.442866	0.393968	0.135149	1542.06	47577.2	0.793058
chr7	68257360	68257942	583	*	29612	Cdx2-1_Tfap2c-1	Tfap2c_Cdx2	Cdx2_Tfap2c	2	0.600878	4.09789	1.0556	0.25919	0.135149	8155.97	803.415	0.413769
chr7	70331658	70332157	500	*	29658	Tfap2c-1	Tfap2c	Tfap2c	1	0.695753	4.92756	1.82606	0.539115	0.135149	7341.77	2141.11	1.54474
chr7	73692871	73693445	575	*	29744	Tead4-1_Tfap2c-1	Tfap2c_Tead4	Tead4_Tfap2c	2	1.63397	0.16257	0.230533	0.331763	0.135149	520.296	0	0.0172404
chr7	75752305	75752804	500	*	29776	Tfap2c-1	Tfap2c	Tfap2c	1	0.326793	2.71324	0.576333	0.30066	0.135149	5090.01	29980.7	1.13787
chr7	79334966	79335479	514	*	29839	Tfap2c-2	Tfap2c_Tfap2c	Tfap2c	2	0.210834	1.02027	0.260866	0.207352	0.135149	3332.61	215042	2.00678
chr7	80061633	80062132	500	*	29894	Tfap2c-1	Tfap2c	Tfap2c	1	0.474377	0.493317	0.394333	3.36947	0.135149	14918.1	214810	5.44796
chr7	82203030	82203556	527	*	30030	Tfap2c-2	Tfap2c_Tfap2c	Tfap2c	2	2.26647	4.73135	0.782599	0.425071	0.135149	3442.78	786.171	0.148267
chr7	82749174	82749744	571	*	30042	Cdx2-1_Tfap2c-2	Tfap2c_Tfap2c_Cdx2	Cdx2_Tfap2c	3	0.716836	9.61967	3.1304	0.487277	0.135149	24289.2	43189.3	1.97575
chr7	92895394	92896668	1275	*	30207	Tead4-2_Tfap2c-2	Tfap2c_Tead4_Tfap2c_Tead4	Tead4_Tfap2c	4	0.664128	2.21432	1.7108	2.14609	0.135149	5819.26	9851.31	0.26895
chr7	97361368	97361867	500	*	30229	Tfap2c-1	Tfap2c	Tfap2c	1	0.664128	2.30401	1.31647	0.331763	0.135149	964.312	2645.87	0.0793058
chr7	98187145	98187762	618	*	30265	Tfap2c-3	Tfap2c_Tfap2c_Tfap2c	Tfap2c	3	0.790628	15.3713	1.77753	0.528747	0.135149	13072.8	3255.43	0.599966
chr7	99319388	99319918	531	*	30358	Tfap2c-2	Tfap2c_Tfap2c	Tfap2c	2	0.474377	2.44977	0.776532	0.383601	0.135149	5283	22193.2	0.451698
chr7	99587667	99588464	798	*	30385	Tead4-1_Tfap2c-1	Tfap2c_Tead4	Tead4_Tfap2c	2	9.19237	2.08538	1.2922	0.393968	0.135149	15930.5	12957.8	0.724097
chr7	100645508	100646007	500	*	30444	Tfap2c-1	Tfap2c	Tfap2c	1	0.411127	0.369987	0.3094	0.311028	0.135149	2358.07	139043	3.90667
chr7	102242469	102242968	500	*	30571	Tfap2c-1	Tfap2c	Tfap2c	1	0.253001	0.218629	0.357933	0.487277	0.135149	3072.67	133032	2.95845
chr7	109230727	109231252	526	*	30650	Tead4-1_Tfap2c-1	Tead4_Tfap2c	Tead4_Tfap2c	2	0.706295	1.37904	0.916066	0.435439	0.135149	923.879	0	0.044825
chr7	109825375	109826323	949	*	30680	Cdx2-1_Tead4-1_Tfap2c-1	Tfap2c_Cdx2_Tead4	Cdx2_Tead4_Tfap2c	3	1.8448	1.37344	1.48026	0.435439	0.135149	6493.35	2641.98	0.306879
chr7	109888791	109889421	631	*	30685	Tfap2c-2	Tfap2c_Tfap2c	Tfap2c	2	0.295168	1.58646	0.582399	0.995289	0.135149	2501.63	54603.2	3.78254
chr7	109976849	109977348	500	*	30693	Cdx2-1	Cdx2	Cdx2	1	1.44421	0.145753	0.552066	0.155514	0.135149	2670.64	166429	1.73783
chr7	110189908	110190531	624	*	30710	Cdx2-1_Tfap2c-1	Cdx2_Tfap2c	Cdx2_Tfap2c	2	0.664128	0.835275	2.83313	0.456174	0.135149	33169.5	2880.85	0.651687
chr7	110379203	110379747	545	*	30723	Cdx2-1_Tfap2c-1	Tfap2c_Cdx2	Cdx2_Tfap2c	2	0.843337	2.79172	0.958532	0.217719	0.135149	2617.77	29766.4	0.551693
chr7	111256131	111256837	707	*	30773	Cdx2-2_Tfap2c-2	Tfap2c_Tfap2c_Cdx2_Cdx2	Cdx2_Tfap2c	4	0.832795	0.824063	3.822	0.311028	0.135149	2898.75	140.634	0.0620654
chr7	112761831	112762395	565	*	30896	Tfap2c-2	Tfap2c_Tfap2c	Tfap2c	2	0.274085	13.981	0.442866	0.414704	0.135149	8852.15	268228	2.97914
chr7	113317360	113317859	500	*	30948	Tfap2c-1	Tfap2c	Tfap2c	1	0.284626	1.9116	0.867532	0.30066	0.135149	1192.99	61634.5	2.05506
chr7	114071506	114072346	841	*	30968	Tfap2c-3	Tfap2c_Tfap2c_Tfap2c	Tfap2c	3	1.09634	11.5705	1.60766	0.331763	0.135149	45543.3	256226	5.06868
chr7	116094168	116094919	752	*	31020	Cdx2-1_Tead4-2	Cdx2_Tead4_Tead4	Cdx2_Tead4	3	1.35988	0.207417	0.636999	0.508012	0.135149	4727.6	120589	2.19298
chr7	118000831	118001647	817	*	31096	Cdx2-1_Tead4-2	Cdx2_Tead4_Tead4	Cdx2_Tead4	3	1.1385	0.336352	1.15873	0.943451	0.135149	271.074	144.06	0.0310327
chr7	121171780	121172279	500	*	31225	Tfap2c-1	Tfap2c	Tfap2c	1	1.76047	1.92842	4.85939	1.8558	0.135149	944.013	283.038	0.0310327
chr7	122571436	122571973	538	*	31280	Tfap2c-2	Tfap2c_Tfap2c	Tfap2c	2	0.43221	4.395	1.10413	0.404336	0.135149	1273.69	342.197	0.0275846
chr7	126549897	126550648	752	*	31406	Gata3-1_Tfap2c-1	Tfap2c_Gata3	Gata3_Tfap2c	2	0.221376	1.88357	0.321533	0.290293	0.135149	4315.75	404551	4.55146
chr7	127760702	127761335	634	*	31474	Cdx2-2_Tfap2c-1	Cdx2_Cdx2_Tfap2c	Cdx2_Tfap2c	3	4.92298	1.91721	1.77753	0.611688	0.135149	25910.7	227360	6.17896
chr7	127867714	127868459	746	*	31483	Tfap2c-3	Tfap2c_Tfap2c_Tfap2c	Tfap2c	3	0.326793	2.0013	0.697666	0.176249	0.135149	5692.56	128736	4.07563
chr7	127998907	127999953	1047	*	31491	Cdx2-1_Tead4_double-2_Tfap2c-1	Cdx2_Tfap2c_Tead4_double_Tead4_double	Cdx2_Tead4_double_Tfap2c	4	0.253001	0.840881	0.509599	0.321395	0.135149	2423.22	229981	10.6442
chr7	129829948	129830561	614	*	31538	Cdx2-1_Tfap2c-2	Tfap2c_Cdx2_Tfap2c	Cdx2_Tfap2c	3	0.67467	2.51704	2.05053	0.570217	0.135149	2959.88	0	0.0896501
chr7	129965250	129965749	500	*	31540	Tfap2c-1	Tfap2c	Tfap2c	1	0.537627	1.19405	0.394333	0.290293	0.135149	4565.54	423.45	0.351704
chr7	131112267	131112891	625	*	31611	Gata3-1_Tead4-1	Gata3_Tead4	Gata3_Tead4	2	3.97423	0.156964	0.376133	0.404336	0.135149	614.828	55.9701	0.0413769
chr7	131345865	131346511	647	*	31614	Cdx2-1_Tfap2c-1	Cdx2_Tfap2c	Cdx2_Tfap2c	2	0.558711	4.57439	2.96053	0.228087	0.135149	1912.5	126690	1.98954
chr7	137409336	137409835	500	*	31779	Cdx2-1	Cdx2	Cdx2	1	1.37042	0.358776	0.636999	0.414704	0.135149	6077.89	36741.8	0.720648
chr7	137714188	137714687	500	*	31790	Tfap2c-1	Tfap2c	Tfap2c	1	0.558711	3.10005	1.59553	0.725731	0.135149	5220.8	155.866	0.0620654
chr7	143464536	143465445	910	*	32056	Tead4-2_Tfap2c-1	Tead4_Tead4_Tfap2c	Tead4_Tfap2c	3	1.45476	2.30962	0.448933	0.196984	0.135149	4639.04	1313.24	1.45509
chr7	145243114	145243613	500	*	32163	Tfap2c-1	Tfap2c	Tfap2c	1	0.822254	3.93532	1.092	11.8294	0.135149	3065.06	7539.15	0.765474
chr7	145329673	145330551	879	*	32168	Cdx2-2_Tead4-1_Tfap2c-2	Tfap2c_Tfap2c_Cdx2_Tead4_Cdx2	Cdx2_Tead4_Tfap2c	5	2.55109	1.54722	2.8574	0.580585	0.135149	9066.1	152.791	0.172404
chr8	3394570	3395528	959	*	32186	Tead4-2_Tfap2c-2	Tfap2c_Tfap2c_Tead4_Tead4	Tead4_Tfap2c	4	2.89897	1.8107	1.274	0.912348	0.135149	9935.47	131025	2.44814
chr8	8529828	8530453	626	*	32255	Tead4-1_Tfap2c-1	Tead4_Tfap2c	Tead4_Tfap2c	2	0.906587	2.53385	1.1102	1.46183	0.135149	2738.57	0	0.0586173
chr8	8644257	8644983	727	*	32264	Cdx2-1_Tfap2c-1	Cdx2_Tfap2c	Cdx2_Tfap2c	2	1.1385	6.88961	2.8028	0.580585	0.135149	3400.54	346286	2.40676
chr8	8714139	8714721	583	*	32268	Cdx2-1_Tead4-1	Cdx2_Tead4	Cdx2_Tead4	2	1.02255	0.549375	5.22339	1.01602	0.135149	3841.78	1188.83	0.131027
chr8	10995552	10996205	654	*	32334	Gata3-1_Tead4-1	Gata3_Tead4	Gata3_Tead4	2	3.42606	0.583011	0.740132	0.528747	0.135149	15689.4	133158	2.36538
chr8	11849465	11849964	500	*	32409	Tfap2c-1	Tfap2c	Tfap2c	1	0.716836	2.24235	0.151666	0.352498	0.135149	1110.65	58121.7	0.558589
chr8	12768647	12769339	693	*	32450	Gata3-1_Tead4-1_Tfap2c-1	Tead4_Gata3_Tfap2c	Gata3_Tead4_Tfap2c	3	3.04655	0.336352	0.4186	0.549482	0.135149	3175.47	210265	1.62749
chr8	12780982	12781481	500	*	32451	Tfap2c-1	Tfap2c	Tfap2c	1	0.600878	1.21087	0.685533	0.290293	0.135149	4221.13	166066	0.779266
chr8	13121815	13122596	782	*	32468	Tead4-1_Tfap2c-1	Tead4_Tfap2c	Tead4_Tfap2c	2	0.537627	1.37344	0.357933	0.186617	0.135149	1836.22	92022	3.37567
chr8	14600526	14601524	999	*	32539	Cdx2-1_Gata3-1_Tfap2c-1	Tfap2c_Cdx2_Gata3	Cdx2_Gata3_Tfap2c	3	0.832795	1.55283	1.4014	2.623	0.135149	1953.99	1672.01	0.0724097
chr8	14940805	14941644	840	*	32549	Tfap2c-3	Tfap2c_Tfap2c_Tfap2c	Tfap2c	3	0.421668	5.85813	1.54093	4.31292	0.135149	17924	20161.5	1.82403
chr8	17574043	17574542	500	*	32566	Tfap2c-1	Tfap2c	Tfap2c	1	0.569252	1.12678	0.503533	0.269557	0.135149	511.538	0	0.0172404
chr8	22536735	22537234	500	*	32639	Tead4-1	Tead4	Tead4	1	1.23338	0.442864	1.0374	0.30066	0.135149	12826.1	132652	1.68956
chr8	25171305	25171942	638	*	32758	Tfap2c-2	Tfap2c_Tfap2c	Tfap2c	2	0.600878	1.01466	1.3104	0.290293	0.135149	2964.55	72171.6	0.875812
chr8	25965205	25965704	500	*	32808	Tead4-1	Tead4	Tead4	1	0.463835	0.280294	0.764399	0.393968	0.135149	12869.5	115298	3.82392
chr8	26120977	26121476	500	*	32818	Tead4-1	Tead4	Tead4	1	1.29663	0.313929	0.721932	2.14609	0.135149	5379.42	13269.5	0.855124
chr8	26568873	26569950	1078	*	32836	Cdx2-1_Tead4-1_Tfap2c-2	Tfap2c_Tfap2c_Tead4_Cdx2	Cdx2_Tead4_Tfap2c	4	1.50746	0.16257	0.273	0.290293	0.135149	902.109	349.673	0.0586173
chr8	26871792	26873096	1305	*	32857	Cdx2-2_Tead4-1_Tfap2c-1	Cdx2_Cdx2_Tead4_Tfap2c	Cdx2_Tead4_Tfap2c	4	1.58126	2.53946	4.84119	0.933083	0.135149	31266.9	2608.57	0.95167
chr8	33832031	33832530	500	*	32968	Cdx2-1	Cdx2	Cdx2	1	0.906587	0.852092	5.87253	2.05278	0.135149	10960.8	211987	3.2274
