## supplemental table 1 for "Interpretable deep learning reveals the sequence rules of Hippo signaling" (part 5 of 11)

### Sheet: islands_with_binding_activity (continued)
seqnames	start	end	width	strand	island_id	island_content	island_content_ordered	island_content_unique	island_count	tead4_chip_read_sums	tfap2c_chip_read_sums	cdx2_chip_read_sums	gata3_chip_read_sums	yap1_chip_read_sums	h3k27ac_chip_read_sums	tt_chip_read_sums	polii_chip_read_sums
chr8	34233551	34234528	978	*	33006	Cdx2-1_Tfap2c-3	Tfap2c_Tfap2c_Tfap2c_Cdx2	Cdx2_Tfap2c	4	0.49546	3.84563	0.976732	0.352498	0.135149	5814.92	390.633	0.155164
chr8	34593931	34594613	683	*	33024	Gata3-1_Tead4-1_Tfap2c-1	Gata3_Tfap2c_Tead4	Gata3_Tead4_Tfap2c	3	3.59472	0.398017	0.388266	0.964186	0.135149	1648.95	61.1164	0.0586173
chr8	36417977	36418575	599	*	33138	Cdx2-1_Tead4-1_Tfap2c-1	Cdx2_Tead4_Tfap2c	Cdx2_Tead4_Tfap2c	3	1.42313	0.241052	0.770466	0.176249	0.135149	519.723	0	0.0172404
chr8	36564410	36564943	534	*	33150	Cdx2-1_Tead4-1	Cdx2_Tead4	Cdx2_Tead4	2	1.56017	0.207417	0.673399	0.508012	0.135149	1807.65	4951.48	0.686168
chr8	36593627	36594181	555	*	33154	Tead4_double-1_Tfap2c-2	Tfap2c_Tfap2c_Tead4_double	Tead4_double_Tfap2c	3	0.822254	3.49246	0.746199	0.238455	0.135149	9550.06	55333.5	0.730993
chr8	36822105	36822604	500	*	33166	Tfap2c-1	Tfap2c	Tfap2c	1	3.84772	0.173782	0.800799	0.248822	0.135149	1591.09	43.6546	0.0379289
chr8	39234520	39235047	528	*	33178	Tead4-1_Tead4_double-1	Tead4_Tead4_double	Tead4_Tead4_double	2	0.948754	0.151359	0.4004	0.373233	0.135149	544.686	0	0.0344808
chr8	43216486	43216985	500	*	33237	Tead4-1	Tead4	Tead4	1	2.78301	1.17163	3.2396	0.653158	0.135149	21291.9	748.334	0.368944
chr8	45512025	45512672	648	*	33288	Cdx2-2_Tead4-1	Tead4_Cdx2_Cdx2	Cdx2_Tead4	3	1.43367	0.398017	3.185	1.59661	0.135149	2277.78	0	0.0689616
chr8	46431028	46431527	500	*	33328	Tead4-1	Tead4	Tead4	1	2.51947	0.504528	0.697666	1.28558	0.135149	11255.6	955.917	0.127579
chr8	47584117	47584656	540	*	33374	Cdx2-1_Tead4-1_Tead4_double-1	Tead4_double_Tead4_Cdx2	Cdx2_Tead4_Tead4_double	3	0.906587	0.106512	0.758332	0.25919	0.135149	1300.04	142.148	0.0379289
chr8	47955730	47956229	500	*	33403	Cdx2-1	Cdx2	Cdx2	1	0.790628	0.196205	1.4924	0.279925	0.135149	5192.81	159329	1.38958
chr8	48437377	48438084	708	*	33418	Cdx2-1_Tead4_double-2	Tead4_double_Tead4_double_Cdx2	Cdx2_Tead4_double	3	1.49692	0.846486	1.13447	1.29595	0.135149	816.824	510.759	0.0310327
chr8	57403564	57404100	537	*	33474	Gata3-1_Tfap2c-1	Gata3_Tfap2c	Gata3_Tfap2c	2	0.463835	0.543769	0.928199	0.269557	0.135149	804.221	0	0.0275846
chr8	57574427	57574926	500	*	33482	Cdx2-1	Cdx2	Cdx2	1	0.379502	0.919363	1.07987	0.435439	0.135149	1394	34094.3	0.493075
chr8	61563695	61564480	786	*	33542	Cdx2-2_Tfap2c-2	Tfap2c_Tfap2c_Cdx2_Cdx2	Cdx2_Tfap2c	4	3.37335	1.10436	6.16373	0.943451	0.135149	6561.69	169664	1.45164
chr8	61570364	61570863	500	*	33543	Tfap2c-1	Tfap2c	Tfap2c	1	0.558711	3.55973	0.503533	0.570217	0.135149	3916.67	138452	1.37578
chr8	64769135	64770051	917	*	33596	Cdx2-2_Tead4-1_Tfap2c-2	Tfap2c_Cdx2_Cdx2_Tead4_Tfap2c	Cdx2_Tead4_Tfap2c	5	1.1385	1.31177	2.10513	0.466542	0.135149	17948.2	82663.3	0.96891
chr8	64848923	64849544	622	*	33602	Tead4-2	Tead4_Tead4	Tead4	2	2.04509	0.644675	0.448933	0.55985	0.135149	2819.76	44807.3	1.32751
chr8	68718701	68719420	720	*	33666	Cdx2-1_Tfap2c-1	Tfap2c_Cdx2	Cdx2_Tfap2c	2	0.43221	2.16947	4.53179	1.74176	0.135149	4214.26	1656.05	0.203437
chr8	70780207	70780706	500	*	33785	Tfap2c-1	Tfap2c	Tfap2c	1	0.442752	2.32644	1.4196	3.60792	0.135149	22323.2	44620.5	5.77208
chr8	72155338	72156231	894	*	33859	Tead4-1_Tfap2c-1	Tead4_Tfap2c	Tead4_Tfap2c	2	0.284626	1.77146	0.3822	0.196984	0.135149	1225.89	49009.5	5.69967
chr8	72336077	72336609	533	*	33876	Tead4-1_Tfap2c-1	Tead4_Tfap2c	Tead4_Tfap2c	2	0.379502	0.728763	0.467133	1.8558	0.135149	2256.17	53787.9	1.58612
chr8	72416448	72417318	871	*	33885	Tead4-1_Tfap2c-1	Tead4_Tfap2c	Tead4_Tfap2c	2	7.10511	8.81243	2.82706	0.933083	0.135149	47254	157078	3.01707
chr8	77536739	77537244	506	*	33982	Tead4-1_Tfap2c-1	Tfap2c_Tead4	Tead4_Tfap2c	2	0.695753	1.721	0.782599	0.528747	0.135149	3134.71	3350.77	0.234469
chr8	80834355	80834854	500	*	34102	Tfap2c-1	Tfap2c	Tfap2c	1	0.274085	3.14489	0.188066	0.321395	0.135149	2315.1	270130	1.95851
chr8	80911292	80911862	571	*	34110	Tfap2c-2	Tfap2c_Tfap2c	Tfap2c	2	0.390043	2.30962	0.679466	0.404336	0.135149	2119.16	51.7192	0.0517212
chr8	84002690	84003336	647	*	34172	Tfap2c-3	Tfap2c_Tfap2c_Tfap2c	Tfap2c	3	0.390043	3.04399	0.497466	0.984921	0.135149	6596.14	38041.5	7.10649
chr8	84240977	84241734	758	*	34191	Tead4-1_Tfap2c-2	Tfap2c_Tfap2c_Tead4	Tead4_Tfap2c	3	0.969838	4.04744	1.12233	0.539115	0.135149	19110.7	11114.1	2.89639
chr8	84244446	84244945	500	*	34192	Cdx2-1	Cdx2	Cdx2	1	0.790628	0.263476	1.18907	4.53064	0.135149	4252.31	56575.3	8.61675
chr8	84649994	84650863	870	*	34220	Tead4-2_Tfap2c-1	Tead4_Tfap2c_Tead4	Tead4_Tfap2c	3	1.23338	8.72273	4.48326	0.311028	0.135149	18040.2	551.146	1.21717
chr8	85157967	85158466	500	*	34259	Tead4-1	Tead4	Tead4	1	0.811712	2.74688	1.90493	0.476909	0.135149	2860.19	190.334	0.0896501
chr8	86632016	86632768	753	*	34316	Cdx2-1_Tfap2c-2	Cdx2_Tfap2c_Tfap2c	Cdx2_Tfap2c	3	1.50746	1.00345	1.4196	0.539115	0.135149	4789.88	57065.7	0.827539
chr8	86874475	86874974	500	*	34334	Tead4-1	Tead4	Tead4	1	1.54963	0.1906	0.260866	0.290293	0.135149	4343.08	220749	2.33435
chr8	87487774	87489005	1232	*	34348	Cdx2-2_Gata3-1_Tead4-1	Cdx2_Tead4_Gata3_Cdx2	Cdx2_Gata3_Tead4	4	2.78301	0.857698	2.6572	0.974553	0.135149	9909.52	13389.7	1.22752
chr8	87494482	87495041	560	*	34350	Tead4-1_Tead4_double-2	Tead4_Tead4_double_Tead4_double	Tead4_Tead4_double	3	1.32826	0.302717	0.703732	0.217719	0.135149	2090.76	14183.1	0.299983
chr8	88200078	88200819	742	*	34380	Tfap2c-3	Tfap2c_Tfap2c_Tfap2c	Tfap2c	3	0.400585	2.13584	0.600599	0.34213	0.135149	7475.5	74649.2	2.80329
chr8	88273513	88274156	644	*	34388	Tead4-1_Tfap2c-2	Tead4_Tfap2c_Tfap2c	Tead4_Tfap2c	3	3.07818	1.54722	0.461066	0.570217	0.135149	9759.98	117773	3.26533
chr8	91147709	91148208	500	*	34449	Gata3-1	Gata3	Gata3	1	1.31771	0.336352	0.497466	0.373233	0.135149	1043.54	0	0.0275846
chr8	91599021	91599520	500	*	34463	Tead4-1	Tead4	Tead4	1	0.421668	0.297111	0.709799	0.445806	0.135149	9566.18	54030.1	0.986151
chr8	91691659	91692405	747	*	34471	Tfap2c-2	Tfap2c_Tfap2c	Tfap2c	2	0.653586	4.12031	6.30326	1.77286	0.135149	2526.1	2070.89	0.189644
chr8	95035272	95035818	547	*	34600	Tfap2c-2	Tfap2c_Tfap2c	Tfap2c	2	0.600878	8.64425	1.55306	0.362866	0.135149	16484.1	7058.44	0.751681
chr8	95849677	95850176	500	*	34658	Tfap2c-1	Tfap2c	Tfap2c	1	0.30571	1.87236	0.612733	0.352498	0.135149	14182.5	68058.4	1.99299
chr8	106563869	106564479	611	*	34834	Tfap2c-2	Tfap2c_Tfap2c	Tfap2c	2	0.664128	3.96335	0.825066	0.508012	0.135149	11574.4	2363.56	1.31717
chr8	107139135	107140601	1467	*	34879	Cdx2-1_Tead4-1_Tead4_double-1_Tfap2c-2	Tfap2c_Tead4_Cdx2_Tfap2c_Tead4_double	Cdx2_Tead4_Tead4_double_Tfap2c	5	0.49546	3.56533	1.04953	0.373233	0.135149	9127.97	1158.8	1.21372
chr8	108589667	108590336	670	*	34924	Cdx2-1_Tead4_double-1	Tead4_double_Cdx2	Cdx2_Tead4_double	2	1.48638	0.173782	0.473199	0.238455	0.135149	899.816	44.0911	0.0310327
chr8	108847400	108847965	566	*	34949	Cdx2-1_Tfap2c-1	Tfap2c_Cdx2	Cdx2_Tfap2c	2	0.263543	1.83312	1.06773	0.165881	0.135149	2520.37	15591.5	0.962014
chr8	109694118	109694745	628	*	34966	Tead4-1_Tfap2c-1	Tfap2c_Tead4	Tead4_Tfap2c	2	1.42313	2.11902	5.60559	0.435439	0.135149	3043.37	7860.87	0.934429
chr8	110618882	110619381	500	*	34995	Gata3-1	Gata3	Gata3	1	1.28609	3.87366	1.14053	0.704996	0.135149	15228.5	78597.7	5.18936
chr8	110942772	110943308	537	*	35020	Tead4-1_Tfap2c-1	Tfap2c_Tead4	Tead4_Tfap2c	2	0.453294	0.454076	0.612733	1.24411	0.135149	4059.4	79831.6	0.999943
chr8	111062005	111062504	500	*	35028	Tfap2c-1	Tfap2c	Tfap2c	1	1.48638	2.06296	1.75326	0.539115	0.135149	13471.6	13158.6	1.20683
chr8	111626138	111626698	561	*	35061	Tead4-1_Tfap2c-1	Tead4_Tfap2c	Tead4_Tfap2c	2	0.421668	0.908151	0.636999	0.383601	0.135149	4996.3	74953.2	7.10304
chr8	114633705	114634539	835	*	35148	Gata3-1_Tfap2c-1	Gata3_Tfap2c	Gata3_Tfap2c	2	1.56017	14.7322	8.97866	1.30632	0.135149	46334.3	10256.6	2.50331
chr8	115770983	115771482	500	*	35169	Tead4_double-1	Tead4_double	Tead4_double	1	0.969838	0.622252	0.831132	0.466542	0.135149	4949.56	68.9743	0.186196
chr8	116770760	116771259	500	*	35197	Tfap2c-1	Tfap2c	Tfap2c	1	1.57072	6.13843	3.2032	1.72102	0.135149	17570.5	426.752	0.506868
chr8	116979764	116980464	701	*	35217	Cdx2-2	Cdx2_Cdx2	Cdx2	2	1.0858	0.498922	1.42566	0.321395	0.135149	6282.92	12446.3	4.03425
chr8	117049291	117050039	749	*	35222	Tfap2c-3	Tfap2c_Tfap2c_Tfap2c	Tfap2c	3	1.19121	0.32514	0.4186	0.435439	0.135149	1017.18	305.582	0.0793058
chr8	117291221	117291901	681	*	35246	Tfap2c-2	Tfap2c_Tfap2c	Tfap2c	2	0.390043	3.00475	0.315466	0.279925	0.135149	4878.85	94281.1	2.09298
chr8	117698047	117698546	500	*	35285	Tfap2c-1	Tfap2c	Tfap2c	1	0.790628	5.6339	1.85033	0.653158	0.135149	15117.3	596.582	0.117235
chr8	119669320	119669819	500	*	35371	Cdx2-1	Cdx2	Cdx2	1	0.632503	1.31738	2.25073	7.03959	0.135149	27854	9693.3	0.989599
chr8	119676589	119677256	668	*	35372	Tead4-1_Tfap2c-2	Tfap2c_Tead4_Tfap2c	Tead4_Tfap2c	3	0.759003	4.36697	0.661266	0.393968	0.135149	4133.07	1892.46	0.362048
chr8	119756066	119756565	500	*	35385	Tfap2c-1	Tfap2c	Tfap2c	1	0.284626	1.41829	0.485333	0.362866	0.135149	6464.21	10607.7	2.93432
chr8	120156269	120156768	500	*	35429	Tfap2c-1	Tfap2c	Tfap2c	1	0.506002	4.37818	0.509599	0.373233	0.135149	4927.46	5531.11	0.293087
chr8	121244728	121245227	500	*	35535	Tfap2c-1	Tfap2c	Tfap2c	1	0.706295	1.64813	0.624866	1.24411	0.135149	2592.64	0	0.0275846
chr8	122522509	122523008	500	*	35650	Tfap2c-1	Tfap2c	Tfap2c	1	0.927671	1.66494	0.691599	0.497644	0.135149	23308	85830.2	1.83093
chr8	122702192	122703034	843	*	35676	Cdx2-1_Tfap2c-3	Cdx2_Tfap2c_Tfap2c_Tfap2c	Cdx2_Tfap2c	4	0.506002	2.57309	1.26793	0.331763	0.135149	10731.3	831.024	0.296535
chr8	122977602	122978101	500	*	35702	Tfap2c-1	Tfap2c	Tfap2c	1	0.316251	0.807245	0.552066	0.383601	0.135149	3424.03	215219	2.78605
chr8	123630419	123631305	887	*	35738	Cdx2-2_Tfap2c-1	Tfap2c_Cdx2_Cdx2	Cdx2_Tfap2c	3	2.16105	0.521346	8.41446	1.07823	0.135149	6579.04	2051.39	1.4413
chr8	123973374	123973873	500	*	35776	Tfap2c-1	Tfap2c	Tfap2c	1	0.411127	1.65373	0.260866	0.30066	0.135149	2586.09	31571.9	0.524108
chr8	123993065	123993858	794	*	35781	Cdx2-1_Tead4-1	Tead4_Cdx2	Cdx2_Tead4	2	0.43221	0.1906	0.776532	0.207352	0.135149	3956.77	74097.6	3.81013
chr8	124014340	124015237	898	*	35784	Cdx2-1_Tfap2c-1	Tfap2c_Cdx2	Cdx2_Tfap2c	2	4.12181	7.98837	8.69352	0.570217	0.135149	41617.3	125980	1.96196
chr8	125397900	125398882	983	*	35875	Tead4-1_Tfap2c-3	Tfap2c_Tfap2c_Tfap2c_Tead4	Tead4_Tfap2c	4	0.969838	12.2152	1.28613	0.435439	0.135149	12593.7	3185.68	1.68266
chr8	125534187	125534743	557	*	35889	Tfap2c-2	Tfap2c_Tfap2c	Tfap2c	2	0.400585	0.381199	0.412533	1.84543	0.135149	10419.8	279336	3.55842
chr8	125741765	125742314	550	*	35906	Tead4-1_Tfap2c-1	Tfap2c_Tead4	Tead4_Tfap2c	2	0.516544	1.00345	0.357933	0.311028	0.135149	2700.1	9915.68	1.07925
chr8	126174480	126175002	523	*	35933	Cdx2-2	Cdx2_Cdx2	Cdx2	2	1.47584	4.37258	6.48526	1.61734	0.135149	10414.9	339.215	0.355152
chr8	126972390	126972889	500	*	35996	Cdx2-1	Cdx2	Cdx2	1	0.474377	0.487711	1.5288	0.362866	0.135149	22614.7	2984.06	1.12063
chr8	128453434	128454037	604	*	36051	Tead4-1_Tfap2c-1	Tead4_Tfap2c	Tead4_Tfap2c	2	1.23338	1.01466	0.934266	0.55985	0.135149	1834.58	451.657	0.0413769
chr8	128654772	128655271	500	*	36059	Tfap2c-1	Tfap2c	Tfap2c	1	0.643044	0.992239	1.4014	0.497644	0.135149	23104.8	3908.09	3.99977
chr9	7977481	7978164	684	*	36126	Tfap2c-2	Tfap2c_Tfap2c	Tfap2c	2	1.45476	3.24019	1.0556	0.321395	0.135149	8903.88	243776	2.0585
chr9	9245912	9246411	500	*	36152	Tfap2c-1	Tfap2c	Tfap2c	1	0.569252	1.74343	0.570266	0.476909	0.135149	2600.33	56.751	0.0689616
chr9	20977889	20978781	893	*	36331	Cdx2-1_Tfap2c-1	Tfap2c_Cdx2	Cdx2_Tfap2c	2	0.990921	3.52609	5.61773	0.445806	0.135149	67494.6	16681.9	2.82742
chr9	21870987	21871486	500	*	36413	Tead4_double-1	Tead4_double	Tead4_double	1	2.66705	0.554981	0.812932	0.352498	0.135149	1946.63	138.012	0.0413769
chr9	25232473	25232972	500	*	36494	Tead4-1	Tead4	Tead4	1	1.22284	0.218629	0.260866	0.248822	0.135149	2926	872.046	0.203437
chr9	25508443	25509285	843	*	36507	Cdx2-1_Tead4-2_Tfap2c-2	Tead4_Tfap2c_Tfap2c_Tead4_Cdx2	Cdx2_Tead4_Tfap2c	5	2.70922	4.4903	3.64606	4.11593	0.135149	8259.67	8706.52	0.175852
chr9	30271801	30272752	952	*	36589	Tead4-1_Tfap2c-2	Tfap2c_Tead4_Tfap2c	Tead4_Tfap2c	3	1.50746	0.986633	0.679466	3.57682	0.135149	2205.92	0	0.0551693
chr9	31221504	31222003	500	*	36628	Tead4-1	Tead4	Tead4	1	0.73792	1.6201	1.001	0.528747	0.135149	38639.1	3049.83	3.82737
chr9	32320108	32320694	587	*	36693	Tfap2c-2	Tfap2c_Tfap2c	Tfap2c	2	0.379502	4.74817	0.818999	0.311028	0.135149	6527.23	898.817	0.199989
chr9	35048448	35048947	500	*	36755	Tead4-1	Tead4	Tead4	1	1.62342	0.734369	3.08186	2.67484	0.135149	1564.41	81537.2	0.824091
chr9	37365741	37366240	500	*	36813	Cdx2-1	Cdx2	Cdx2	1	1.70776	0.25787	1.001	0.383601	0.135149	1569.81	2373.41	0.837883
chr9	40730730	40731291	562	*	36889	Cdx2-1_Tead4-1	Cdx2_Tead4	Cdx2_Tead4	2	0.885504	2.45537	1.18907	0.549482	0.135149	4343.58	876.514	0.568933
chr9	43845961	43846460	500	*	37023	Cdx2-1	Cdx2	Cdx2	1	0.326793	3.6326	0.831132	0.642791	0.135149	1798.98	0	0.0793058
chr9	44373947	44374446	500	*	37063	Tfap2c-1	Tfap2c	Tfap2c	1	0.36896	2.30401	0.424666	0.508012	0.135149	5475.99	11148.7	0.824091
chr9	46298290	46298789	500	*	37177	Tfap2c-1	Tfap2c	Tfap2c	1	0.337335	3.47564	0.3276	0.207352	0.135149	2071.53	58532.1	1.15511
chr9	55442715	55443214	500	*	37480	Tfap2c-1	Tfap2c	Tfap2c	1	0.316251	2.05735	2.60866	0.487277	0.135149	14779	4870.36	0.486179
chr9	57082275	57083022	748	*	37564	Gata3-1_Tfap2c-1	Tfap2c_Gata3	Gata3_Tfap2c	2	1.17013	1.26693	1.15873	3.31763	0.135149	7854.28	111515	1.71714
chr9	57990436	57990935	500	*	37632	Tfap2c-1	Tfap2c	Tfap2c	1	0.579794	2.60112	1.55913	0.798304	0.135149	7612.1	7166.86	0.413769
chr9	58244118	58244661	544	*	37654	Tead4-1_Tfap2c-1	Tfap2c_Tead4	Tead4_Tfap2c	2	1.0858	0.274688	0.479266	0.321395	0.135149	7023.05	56550.5	0.706856
chr9	58873275	58874527	1253	*	37695	Gata3-1_Tead4-2_Tfap2c-1	Tead4_Gata3_Tfap2c_Tead4	Gata3_Tead4_Tfap2c	4	1.79209	1.82751	0.806866	3.67013	0.135149	1452.77	12913	0.375841
chr9	58925515	58926014	500	*	37697	Tfap2c-1	Tfap2c	Tfap2c	1	0.210834	0.924969	0.1456	0.186617	0.135149	848.908	7542.21	0.120683
chr9	59013331	59013830	500	*	37701	Tead4-1	Tead4	Tead4	1	0.885504	0.213023	0.849332	8.88502	0.135149	342.935	14178.4	0.0586173
chr9	60338153	60338874	722	*	37753	Cdx2-2_Gata3-1_Tead4-1_Tfap2c-1	Tfap2c_Tead4_Gata3_Cdx2_Cdx2	Cdx2_Gata3_Tead4_Tfap2c	5	1.48638	3.40276	6.61873	1.62771	0.135149	2933.28	1065.61	0.0827539
chr9	61150704	61151203	500	*	37804	Tfap2c-1	Tfap2c	Tfap2c	1	0.49546	5.37603	1.18907	0.435439	0.135149	2070.05	0	0.0620654
chr9	61291616	61292115	500	*	37814	Tfap2c-1	Tfap2c	Tfap2c	1	0.36896	3.5373	2.35993	0.476909	0.135149	5262.71	2360.3	0.1793
chr9	62407288	62408223	936	*	37894	Gata3-1_Tead4_double-1_Tfap2c-1	Tfap2c_Tead4_double_Gata3	Gata3_Tead4_double_Tfap2c	3	0.843337	0.381199	0.618799	2.26013	0.135149	9627.15	309.928	0.141371
chr9	62490760	62491762	1003	*	37905	Gata3-1_Tead4-3	Tead4_Gata3_Tead4_Tead4	Gata3_Tead4	4	0.832795	1.15481	1.12233	5.75401	0.135149	12839.2	2208.96	1.35509
chr9	62924152	62924697	546	*	37944	Tead4-2	Tead4_Tead4	Tead4	2	1.35988	0.145753	0.175933	0.186617	0.135149	965.785	67590.9	1.28613
chr9	63663753	63664810	1058	*	37987	Gata3-1_Tfap2c-4	Tfap2c_Tfap2c_Tfap2c_Tfap2c_Gata3	Gata3_Tfap2c	5	1.87642	12.6749	2.1476	0.590953	0.135149	26296.8	100897	1.67232
chr9	64067728	64068565	838	*	38030	Tead4-1_Tfap2c-2	Tead4_Tfap2c_Tfap2c	Tead4_Tfap2c	3	0.969838	10.1018	1.2012	0.362866	0.135149	21088.3	1837.9	1.55508
chr9	65601769	65602360	592	*	38127	Cdx2-1_Tead4-1_Tfap2c-2	Tfap2c_Tfap2c_Cdx2_Tead4	Cdx2_Tead4_Tfap2c	4	1.05417	1.60888	0.545999	0.694629	0.135149	4417.24	1228.71	0.286191
chr9	65697320	65698185	866	*	38139	Cdx2-1_Tfap2c-1	Cdx2_Tfap2c	Cdx2_Tfap2c	2	0.242459	0.885728	0.303333	0.290293	0.135149	5423.94	177815	5.59278
chr9	66679930	66680429	500	*	38199	Tfap2c-1	Tfap2c	Tfap2c	1	0.43221	2.4834	0.636999	0.414704	0.135149	4915.84	417.793	0.134475
chr9	67156550	67157049	500	*	38238	Tfap2c-1	Tfap2c	Tfap2c	1	1.27555	2.88142	1.28613	0.435439	0.135149	13557.3	2337.27	0.589621
chr9	67305868	67306635	768	*	38253	Tfap2c-3	Tfap2c_Tfap2c_Tfap2c	Tfap2c	3	1.45476	2.23674	0.903932	0.829407	0.135149	1121.13	10637.4	0.110339
chr9	68438097	68438906	810	*	38296	Cdx2-1_Tfap2c-3	Cdx2_Tfap2c_Tfap2c_Tfap2c	Cdx2_Tfap2c	4	0.527086	3.77275	0.552066	0.373233	0.135149	2187.99	0	0.0620654
chr9	71726052	71726582	531	*	38448	Tfap2c-2	Tfap2c_Tfap2c	Tfap2c	2	0.263543	2.02372	0.467133	0.34213	0.135149	3584.7	63575.1	0.906845
chr9	71757265	71757801	537	*	38454	Cdx2-2	Cdx2_Cdx2	Cdx2	2	0.716836	0.734369	5.66626	0.55985	0.135149	4626.76	52667.5	0.765474
chr9	73557841	73558340	500	*	38533	Tfap2c-1	Tfap2c	Tfap2c	1	0.695753	0.554981	0.740132	7.18474	0.135149	580.289	0	0.044825
chr9	74897472	74898066	595	*	38554	Gata3-1_Tead4-1	Gata3_Tead4	Gata3_Tead4	2	1.64451	2.39371	4.69559	0.60132	0.135149	7525.26	345.017	0.255158
chr9	76660759	76661258	500	*	38612	Cdx2-1	Cdx2	Cdx2	1	1.06471	0.285899	0.976732	0.269557	0.135149	521.687	0	0.0206885
chr9	77266553	77267062	510	*	38617	Cdx2-1_Tead4-1	Cdx2_Tead4	Cdx2_Tead4	2	0.611419	0.168176	1.183	0.217719	0.135149	1615.81	0	0.0379289
chr9	78340200	78340902	703	*	38669	Tfap2c-2	Tfap2c_Tfap2c	Tfap2c	2	1.1385	0.835275	0.655199	1.09896	0.135149	1166.31	0	0.0344808
chr9	85410052	85410620	569	*	38783	Cdx2-1_Tfap2c-1	Tfap2c_Cdx2	Cdx2_Tfap2c	2	4.52239	1.7154	1.88066	0.81904	0.135149	2104.67	47.8225	0.0724097
chr9	89917848	89918347	500	*	38857	Tfap2c-1	Tfap2c	Tfap2c	1	0.411127	2.22553	0.527799	0.725731	0.135149	2650.67	1812.65	0.3586
chr9	95291624	95292123	500	*	38917	Tead4-1	Tead4	Tead4	1	0.969837	0.341958	2.57833	0.362866	0.135149	4900.62	1394.33	0.372393
chr9	96185081	96185580	500	*	38957	Gata3-1	Gata3	Gata3	1	0.411127	0.498922	0.558133	1.99058	0.135149	5842.18	13949	1.05511
chr9	96522457	96523354	898	*	38970	Cdx2-1_Tead4-3_Tfap2c-1	Tead4_Tead4_Tead4_Tfap2c_Cdx2	Cdx2_Tead4_Tfap2c	5	2.99385	5.60026	1.0374	0.352498	0.135149	14183.9	8109.2	0.693064
chr9	96782214	96783799	1586	*	38982	Cdx2-1_Tead4-3_Tfap2c-3	Cdx2_Tead4_Tfap2c_Tead4_Tead4_Tfap2c_Tfap2c	Cdx2_Tead4_Tfap2c	7	0.938212	1.3342	1.09807	0.590953	0.135149	66072.1	11882	2.90328
chr9	99152719	99153288	570	*	39060	Cdx2-2	Cdx2_Cdx2	Cdx2	2	1.7183	0.779216	5.16879	0.435439	0.135149	11904.2	88.5601	0.372393
chr9	99484988	99485487	500	*	39082	Tead4-1	Tead4	Tead4	1	0.49546	4.73135	2.7482	1.43073	0.135149	6164.98	63662.4	0.706856
chr9	99700692	99701731	1040	*	39097	Gata3-1_Tead4-2_Tfap2c-1	Gata3_Tead4_Tead4_Tfap2c	Gata3_Tead4_Tfap2c	4	2.57218	2.2872	1.58946	0.508012	0.135149	11515.5	183.349	0.199989
chr9	100986412	100987016	605	*	39130	Cdx2-1_Gata3-1_Tead4-1_Tfap2c-2	Gata3_Tfap2c_Tfap2c_Tead4_Cdx2	Cdx2_Gata3_Tead4_Tfap2c	5	0.67467	0.672704	0.934266	5.02828	0.135149	2302.5	25498.8	0.362048
chr9	104131315	104131814	500	*	39298	Tfap2c-1	Tfap2c	Tfap2c	1	0.811712	9.24969	1.61373	0.404336	0.135149	16426.7	14765.3	2.01368
chr9	106489413	106489932	520	*	39393	Tfap2c-2	Tfap2c_Tfap2c	Tfap2c	2	0.263543	1.10996	0.339733	0.25919	0.135149	2505.15	6782.29	1.93092
chr9	107271355	107271960	606	*	39418	Gata3-1_Tead4-1_Tfap2c-1	Gata3_Tead4_Tfap2c	Gata3_Tead4_Tfap2c	3	0.579794	1.31177	0.473199	0.404336	0.135149	7926.8	114398	2.11367
chr9	107834043	107834632	590	*	39466	Cdx2-2	Cdx2_Cdx2	Cdx2	2	0.80117	0.156964	0.770466	0.25919	0.135149	4980.26	125627	1.11373
chr9	108212287	108212923	637	*	39493	Tead4-1_Tfap2c-1	Tfap2c_Tead4	Tead4_Tfap2c	2	1.51801	0.442864	0.364	0.238455	0.135149	3436.06	375305	2.74122
chr9	109892842	109893555	714	*	39551	Cdx2-1_Tead4-2_Tfap2c-1	Tead4_Tfap2c_Cdx2_Tead4	Cdx2_Tead4_Tfap2c	4	1.12796	0.728763	0.649133	0.290293	0.135149	3843.98	224423	4.29631
chr9	109971277	109971776	500	*	39557	Tead4-1	Tead4	Tead4	1	0.811712	0.218629	0.612733	0.456174	0.135149	3204.11	60804	0.575829
chr9	119963398	119963897	500	*	39940	Cdx2-1	Cdx2	Cdx2	1	1.06471	1.96766	3.55506	0.518379	0.135149	16679.6	4989.58	1.29648
chr9	120072974	120073635	662	*	39952	Gata3-1_Tfap2c-2	Tfap2c_Gata3_Tfap2c	Gata3_Tfap2c	3	0.874962	3.82881	0.879666	0.425071	0.135149	3254.69	46.0513	0.086202
chr9	120601541	120602257	717	*	39994	Tead4-1_Tfap2c-1	Tfap2c_Tead4	Tead4_Tfap2c	2	0.780087	0.723157	0.679466	0.528747	0.135149	4151.73	339.041	0.186196
chr9	120739006	120740286	1281	*	39998	Gata3-1_Tead4-2_Tfap2c-1	Tead4_Gata3_Tead4_Tfap2c	Gata3_Tead4_Tfap2c	4	0.590336	0.526952	0.339733	0.311028	0.135149	10094.9	211.544	0.555141
chr9	121005926	121006440	515	*	40022	Tead4-2	Tead4_Tead4	Tead4	2	0.948754	0.0504528	0.182	0.321395	0.135149	999.015	6265.41	0.168956
chr9	121815144	121816135	992	*	40071	Tead4-1_Tfap2c-1	Tead4_Tfap2c	Tead4_Tfap2c	2	1.67613	2.06296	1.46813	0.808672	0.135149	25215.6	6982.31	3.27912
chr9	122836005	122836814	810	*	40128	Tead4-1_Tfap2c-2	Tead4_Tfap2c_Tfap2c	Tead4_Tfap2c	3	0.748462	1.07072	1.82	0.311028	0.135149	3544.02	23305.8	0.855124
chr9	122886423	122887213	791	*	40130	Tead4-1_Tfap2c-1	Tead4_Tfap2c	Tead4_Tfap2c	2	0.969837	0.543769	0.758332	0.30066	0.135149	2929.27	1242.08	0.762025
chr9	123469956	123470676	721	*	40161	Tead4-2_Tfap2c-1	Tead4_Tead4_Tfap2c	Tead4_Tfap2c	3	1.40205	0.554981	0.952466	0.373233	0.135149	4117.68	9706.19	0.641343
chr9	123922894	123923485	592	*	40171	Tfap2c-2	Tfap2c_Tfap2c	Tfap2c	2	0.274085	3.0552	0.903932	0.445806	0.135149	6131.67	2844.97	1.69301
chr10	3942289	3942821	533	*	40198	Cdx2-1_Tfap2c-1	Cdx2_Tfap2c	Cdx2_Tfap2c	2	0.990921	1.8163	1.6562	0.456174	0.135149	4917.48	1933.57	0.348256
chr10	12663198	12663697	500	*	40436	Tfap2c-1	Tfap2c	Tfap2c	1	0.347876	3.64942	0.552066	0.373233	0.135149	1844.89	183495	1.55853
chr10	13763072	13763749	678	*	40485	Gata3-1_Tead4-1_Tfap2c-1	Gata3_Tfap2c_Tead4	Gata3_Tead4_Tfap2c	3	0.969838	1.45192	3.19106	0.207352	0.135149	754.622	8058.64	0.117235
chr10	17759838	17760619	782	*	40539	Cdx2-1_Tead4-1_Tfap2c-1	Cdx2_Tead4_Tfap2c	Cdx2_Tead4_Tfap2c	3	1.27555	0.852092	2.4206	0.881245	0.135149	9683.71	442.368	0.137923
chr10	18456699	18457383	685	*	40573	Cdx2-2_Tfap2c-1	Cdx2_Tfap2c_Cdx2	Cdx2_Tfap2c	3	0.463835	2.02372	2.8574	0.279925	0.135149	3581.59	41545.8	0.658583
chr10	18967859	18968563	705	*	40594	Gata3-1_Tead4-1	Gata3_Tead4	Gata3_Tead4	2	1.19121	1.70979	3.14253	1.89727	0.135149	2005.23	146.707	0.0689616
chr10	21980887	21981452	566	*	40707	Cdx2-1_Tfap2c-1	Cdx2_Tfap2c	Cdx2_Tfap2c	2	2.0978	0.790428	0.618799	0.321395	0.135149	2670.31	340.506	0.086202
chr10	22382008	22383017	1010	*	40717	Cdx2-1_Tead4-1_Tfap2c-2	Tead4_Cdx2_Tfap2c_Tfap2c	Cdx2_Tead4_Tfap2c	4	0.506002	0.32514	0.916066	0.425071	0.135149	3322.79	0	0.0206885
chr10	22694833	22695709	877	*	40723	Tead4-1_Tfap2c-1	Tfap2c_Tead4	Tead4_Tfap2c	2	1.80263	1.7154	0.837199	3.02734	0.135149	10737.4	8957.02	0.903397
chr10	24164678	24165371	694	*	40755	Gata3-1_Tfap2c-1	Gata3_Tfap2c	Gata3_Tfap2c	2	0.36896	1.03709	0.873599	0.694629	0.135149	30060.3	54040.4	2.6102
chr10	25808288	25808787	500	*	40822	Tfap2c-1	Tfap2c	Tfap2c	1	0.86442	2.97672	1.84426	2.11499	0.135149	680.387	0	0.0344808
chr10	42246515	42247114	600	*	41134	Cdx2-1_Tfap2c-1	Tfap2c_Cdx2	Cdx2_Tfap2c	2	0.579794	8.56016	5.18093	0.715364	0.135149	10572.4	88067.9	1.66887
chr10	43379045	43379544	500	*	41189	Cdx2-1	Cdx2	Cdx2	1	1.12796	2.67961	2.86953	0.81904	0.135149	17536.8	25730.4	1.05166
chr10	45080036	45080832	797	*	41266	Tead4-2_Tfap2c-1	Tead4_Tead4_Tfap2c	Tead4_Tfap2c	3	1.89751	3.50927	0.691599	1.1197	0.135149	12366	56746.2	1.14821
chr10	56373912	56374730	819	*	41383	Gata3-1_Tead4-1_Tfap2c-1	Gata3_Tfap2c_Tead4	Gata3_Tead4_Tfap2c	3	1.10688	2.09099	2.34173	0.497644	0.135149	1751.51	0	0.0344808
chr10	59288701	59289445	745	*	41429	Tead4-1_Tfap2c-2	Tfap2c_Tead4_Tfap2c	Tead4_Tfap2c	3	3.00439	3.82881	0.467133	0.393968	0.135149	794.727	0	0.0482731
chr10	59586838	59587337	500	*	41453	Tead4-1	Tead4	Tead4	1	1.63397	0.263476	0.788666	1.09896	0.135149	2973.47	37557.3	0.568933
chr10	59745807	59746375	569	*	41458	Cdx2-1_Tead4-1_Tfap2c-1	Cdx2_Tead4_Tfap2c	Cdx2_Tead4_Tfap2c	3	1.14905	1.46874	1.42566	0.404336	0.135149	5517.25	39621.8	0.52066
chr10	60806606	60807147	542	*	41558	Tfap2c-2	Tfap2c_Tfap2c	Tfap2c	2	0.695753	3.22338	0.655199	0.55985	0.135149	9181.5	518360	4.19976
chr10	61135384	61136038	655	*	41586	Cdx2-2_Gata3-1_Tfap2c-1	Gata3_Tfap2c_Cdx2_Cdx2	Cdx2_Gata3_Tfap2c	4	1.60234	5.57224	9.91899	1.34779	0.135149	14345.2	30153.7	0.796506
chr10	61150525	61151132	608	*	41588	Cdx2-2	Cdx2_Cdx2	Cdx2	2	1.57072	1.08754	0.982799	0.207352	0.135149	2128.82	170.036	0.141371
chr10	70245783	70246282	500	*	41927	Tead4-1	Tead4	Tead4	1	1.29663	1.10436	0.752266	0.435439	0.135149	4108.02	1947.26	0.872364
chr10	72562755	72563798	1044	*	41973	Cdx2-2_Tead4-1_Tfap2c-2	Tead4_Tfap2c_Cdx2_Tfap2c_Cdx2	Cdx2_Tead4_Tfap2c	5	1.83426	2.03493	6.03026	2.00094	0.135149	3738.57	95.6964	0.144819
chr10	74848254	74848753	500	*	41996	Cdx2-1	Cdx2	Cdx2	1	1.29663	0.291505	3.2578	0.414704	0.135149	360.123	0	0.0413769
chr10	75062520	75063019	500	*	42004	Tfap2c-1	Tfap2c	Tfap2c	1	0.558711	5.64511	0.806866	0.632423	0.135149	4157.13	121664	1.53095
chr10	75157086	75157585	500	*	42016	Tfap2c-1	Tfap2c	Tfap2c	1	0.621961	1.70418	1.04953	0.476909	0.135149	9739.69	96600.3	2.61709
chr10	76769482	76770273	792	*	42096	Tfap2c-3	Tfap2c_Tfap2c_Tfap2c	Tfap2c	3	1.012	3.04959	0.643066	0.352498	0.135149	7904.13	36355.1	0.606862
chr10	78472297	78473129	833	*	42212	Tead4-1_Tfap2c-1	Tfap2c_Tead4	Tead4_Tfap2c	2	1.28609	0.44847	0.351866	0.155514	0.135149	1375.18	52.4277	0.044825
chr10	80080777	80081325	549	*	42270	Tfap2c-2	Tfap2c_Tfap2c	Tfap2c	2	0.453294	2.0013	0.266933	0.362866	0.135149	7619.88	265133	2.25504
chr10	80214960	80215459	500	*	42282	Tfap2c-1	Tfap2c	Tfap2c	1	0.748462	1.37904	1.14053	0.736099	0.135149	18675	687.002	1.46888
chr10	80786816	80787315	500	*	42325	Tead4-1	Tead4	Tead4	1	0.274085	0.672704	0.424666	0.155514	0.135149	4366.9	224662	4.96523
chr10	82002893	82003392	500	*	42395	Tfap2c-1	Tfap2c	Tfap2c	1	0.442752	0.650281	0.212333	0.145146	0.135149	5874.1	38218.7	0.755129
chr10	82877197	82877846	650	*	42407	Cdx2-1_Tead4-1_Tfap2c-1	Tead4_Tfap2c_Cdx2	Cdx2_Tead4_Tfap2c	3	0.67467	1.49677	0.509599	0.290293	0.135149	4075.53	264944	2.59985
chr10	82889895	82890394	500	*	42410	Tead4-1	Tead4	Tead4	1	0.347876	0.128935	0.194133	0.34213	0.135149	3057.28	204396	4.19286
chr10	83906617	83907341	725	*	42448	Tead4-1_Tfap2c-2	Tfap2c_Tead4_Tfap2c	Tead4_Tfap2c	3	0.896046	2.3881	0.776532	0.352498	0.135149	2079.87	45.7228	0.0620654
chr10	84288149	84288791	643	*	42472	Tead4-1_Tfap2c-1	Tfap2c_Tead4	Tead4_Tfap2c	2	0.769545	1.56404	2.60866	0.549482	0.135149	2907.34	580.912	0.0724097
chr10	85183111	85183610	500	*	42520	Tead4-1	Tead4	Tead4	1	2.24538	0.403623	0.448933	0.331763	0.135149	3426.9	66285.8	0.886156
chr10	88750830	88751329	500	*	42648	Tfap2c-1	Tfap2c	Tfap2c	1	0.337335	0.880122	0.169866	0.445806	0.135149	1899.4	107663	2.01023
chr10	89343692	89344191	500	*	42668	Tead4-1	Tead4	Tead4	1	1.34934	0.297111	0.509599	0.60132	0.135149	1001.63	292.049	0.0689616
chr10	89661392	89661891	500	*	42683	Tfap2c-1	Tfap2c	Tfap2c	1	0.400585	2.25917	0.509599	0.238455	0.135149	2674.65	75092.1	1.14476
chr10	93366932	93367513	582	*	42781	Cdx2-1_Tfap2c-1	Cdx2_Tfap2c	Cdx2_Tfap2c	2	0.569252	1.36223	2.42666	0.497644	0.135149	1285.48	0	0.0413769
chr10	93904962	93905488	527	*	42818	Tfap2c-2	Tfap2c_Tfap2c	Tfap2c	2	1.24392	12.3665	2.12333	0.196984	0.135149	10100	446.425	0.313775
chr10	93985002	93985511	510	*	42825	Tead4-2	Tead4_Tead4	Tead4	2	1.02255	0.308323	0.260866	0.217719	0.135149	6523.13	32962	1.08614
chr10	94040039	94040872	834	*	42831	Cdx2-2_Tfap2c-1	Cdx2_Cdx2_Tfap2c	Cdx2_Tfap2c	3	0.400585	0.93618	3.3852	0.404336	0.135149	8080.66	56597.8	1.03787
chr10	94533263	94533762	500	*	42873	Tfap2c-1	Tfap2c	Tfap2c	1	0.421668	1.29496	1.04347	0.383601	0.135149	6118.49	196451	1.85507
chr10	94953608	94954107	500	*	42891	Tfap2c-1	Tfap2c	Tfap2c	1	0.30571	2.0013	1.1648	0.414704	0.135149	2887.29	88.5603	0.0241366
chr10	96556595	96557167	573	*	42990	Cdx2-1_Tead4-1	Cdx2_Tead4	Cdx2_Tead4	2	1.18067	3.13368	2.9302	0.425071	0.135149	12400.5	1217.96	0.496523
chr10	98748899	98749544	646	*	43035	Gata3-1_Tfap2c-1	Gata3_Tfap2c	Gata3_Tfap2c	2	1.30717	4.83226	12.8674	0.891613	0.135149	1570.79	0	0.0551693
chr10	108299832	108300331	500	*	43147	Tfap2c-1	Tfap2c	Tfap2c	1	0.506002	0.672704	1.90493	0.362866	0.135149	6600.4	3478.94	0.303431
chr10	110936801	110937300	500	*	43204	Cdx2-1	Cdx2	Cdx2	1	0.569252	0.426046	2.3478	0.248822	0.135149	4869.85	126821	2.77915
chr10	111529049	111530204	1156	*	43232	Tead4-1_Tfap2c-2	Tfap2c_Tead4_Tfap2c	Tead4_Tfap2c	3	2.64597	4.72014	9.61566	1.8247	0.135149	28703.9	2005.34	1.21028
chr10	111561937	111562486	550	*	43237	Cdx2-1_Tfap2c-1	Cdx2_Tfap2c	Cdx2_Tfap2c	2	0.759003	5.99268	1.55306	0.176249	0.135149	4033.13	2126.29	0.220677
chr10	114841383	114842279	897	*	43320	Cdx2-1_Gata3-1_Tfap2c-1	Cdx2_Gata3_Tfap2c	Cdx2_Gata3_Tfap2c	3	1.39151	2.43855	8.76632	2.29124	0.135149	8791.91	7.08482	0.193092
chr10	117249788	117250442	655	*	43426	Tead4-1_Tead4_double-1_Tfap2c-1	Tead4_double_Tead4_Tfap2c	Tead4_Tead4_double_Tfap2c	3	0.832795	1.50237	0.885732	0.653158	0.135149	2105.41	0	0.0999943
chr10	117762960	117763459	500	*	43479	Tfap2c-1	Tfap2c	Tfap2c	1	0.442752	0.958604	0.667333	0.404336	0.135149	12230.4	106576	1.61025
chr10	117857713	117858212	500	*	43487	Tfap2c-1	Tfap2c	Tfap2c	1	0.274085	2.20871	0.351866	0.311028	0.135149	1931.9	1264.2	0.182748
chr10	117860718	117861435	718	*	43488	Tfap2c-2	Tfap2c_Tfap2c	Tfap2c	2	0.558711	0.644675	0.715866	2.71631	0.135149	8420.17	3105.59	0.293087
chr10	118167720	118168410	691	*	43508	Cdx2-1_Tead4-1_Tfap2c-1	Tead4_Tfap2c_Cdx2	Cdx2_Tead4_Tfap2c	3	2.15051	1.26693	2.093	0.81904	0.135149	2958.08	25701.1	0.52066
chr10	119013997	119014894	898	*	43539	Tead4-2_Tfap2c-2	Tead4_Tead4_Tfap2c_Tfap2c	Tead4_Tfap2c	4	2.16105	0.672704	0.606666	0.476909	0.135149	4331.71	0	0.0793058
chr10	119512555	119513562	1008	*	43568	Cdx2-1_Gata3-1_Tead4-1_Tfap2c-2	Tfap2c_Tfap2c_Cdx2_Gata3_Tead4	Cdx2_Gata3_Tead4_Tfap2c	5	0.769545	1.39586	0.679466	1.09896	0.135149	2285.8	44229.8	0.672375
chr10	119550795	119551294	500	*	43572	Tead4-1	Tead4	Tead4	1	1.82372	0.112117	0.3276	0.248822	0.135149	1790.79	41788.9	1.46543
chr10	119935507	119936365	859	*	43598	Cdx2-1_Tead4-1_Tfap2c-1	Cdx2_Tfap2c_Tead4	Cdx2_Tead4_Tfap2c	3	0.611419	1.31738	0.351866	0.435439	0.135149	2107.54	19116.6	0.26895
chr10	120028219	120028718	500	*	43605	Tfap2c-1	Tfap2c	Tfap2c	1	0.43221	2.06296	0.709799	0.445806	0.135149	2940.73	19789.3	0.206885
chr10	120760206	120761090	885	*	43678	Gata3-1_Tead4-3_Tfap2c-1	Tfap2c_Tead4_Tead4_Tead4_Gata3	Gata3_Tead4_Tfap2c	5	2.78301	0.571799	0.430733	0.476909	0.135149	1269.43	1550.59	0.086202
chr10	121596130	121596629	500	*	43737	Tfap2c-1	Tfap2c	Tfap2c	1	0.242459	1.04269	0.260866	0.207352	0.135149	4341.04	173432	4.32734
chr10	122449191	122450228	1038	*	43796	Tead4-2_Tfap2c-1	Tfap2c_Tead4_Tead4	Tead4_Tfap2c	3	1.66559	1.08754	1.5834	2.14609	0.135149	1594.77	76.5773	0.103442
chr10	123468590	123469089	500	*	43849	Tead4-1	Tead4	Tead4	1	1.31771	0.229841	0.370066	0.352498	0.135149	590.193	88.9145	0.0413769
chr10	126330440	126330939	500	*	43897	Tfap2c-1	Tfap2c	Tfap2c	1	0.653586	4.98362	1.2194	0.311028	0.135149	984.364	0	0.0275846
chr10	126955379	126956044	666	*	43912	Cdx2-1_Tead4-1	Tead4_Cdx2	Cdx2_Tead4	2	1.60234	0.437258	0.594533	0.373233	0.135149	2083.72	2006.43	0.103442
chr10	127111271	127111974	704	*	43922	Cdx2-1_Tfap2c-1	Cdx2_Tfap2c	Cdx2_Tfap2c	2	0.347876	0.51574	1.20727	0.445806	0.135149	2754.94	40378.8	1.0689
chr10	127204952	127205813	862	*	43931	Gata3-1_Tead4-1_Tfap2c-1	Tfap2c_Tead4_Gata3	Gata3_Tead4_Tfap2c	3	0.43221	1.45753	0.630933	0.487277	0.135149	6920.91	227836	3.83082
chr10	127394676	127395404	729	*	43947	Cdx2-1_Tead4-1	Cdx2_Tead4	Cdx2_Tead4	2	1.3388	0.196205	0.467133	0.290293	0.135149	2617.19	65966.6	1.46543
chr10	128352475	128353004	530	*	44017	Tfap2c-2	Tfap2c_Tfap2c	Tfap2c	2	0.516544	5.14619	0.491399	0.456174	0.135149	6435.64	303190	2.49296
chr10	128765281	128766118	838	*	44053	Tead4-1_Tfap2c-3	Tead4_Tfap2c_Tfap2c_Tfap2c	Tead4_Tfap2c	4	1.58126	9.21605	1.15267	0.487277	0.135149	19698.6	280826	4.66525
chr10	128895006	128895799	794	*	44064	Gata3-1_Tead4-1	Gata3_Tead4	Gata3_Tead4	2	4.05856	0.992239	2.06266	0.725731	0.135149	3801.75	2293.22	0.462043
chr11	3995582	3996081	500	*	44142	Tfap2c-1	Tfap2c	Tfap2c	1	0.664128	6.57569	0.831132	0.321395	0.135149	3855.53	2078.25	0.337912
chr11	4234703	4235202	500	*	44166	Tfap2c-1	Tfap2c	Tfap2c	1	0.611419	3.96335	0.934266	0.373233	0.135149	15670.6	2697.2	0.462043
chr11	4345772	4346283	512	*	44181	Tfap2c-2	Tfap2c_Tfap2c	Tfap2c	2	0.67467	4.31091	0.570266	0.279925	0.135149	2590.68	721.538	0.086202
chr11	4679765	4680433	669	*	44200	Tead4-1_Tfap2c-2	Tfap2c_Tfap2c_Tead4	Tead4_Tfap2c	3	0.516544	6.35706	0.873599	0.497644	0.135149	5763.11	60561.1	1.53095
chr11	5862240	5862739	500	*	44265	Tead4-1	Tead4	Tead4	1	0.790628	3.52049	0.643066	0.404336	0.135149	8716.62	15268.8	1.89989
chr11	6105958	6106614	657	*	44276	Tfap2c-3	Tfap2c_Tfap2c_Tfap2c	Tfap2c	3	0.411127	5.46572	1.2194	0.352498	0.135149	2207.8	109140	1.51715
chr11	8601195	8602061	867	*	44355	Tead4-1_Tfap2c-4	Tead4_Tfap2c_Tfap2c_Tfap2c_Tfap2c	Tead4_Tfap2c	5	1.31771	3.04399	1.69866	0.549482	0.135149	15589.5	86840.5	1.13442
chr11	8847535	8848034	500	*	44377	Tfap2c-1	Tfap2c	Tfap2c	1	0.484919	7.2596	0.527799	0.352498	0.135149	4405.94	208.324	0.0896501
chr11	12016565	12017199	635	*	44419	Gata3-1_Tfap2c-1	Gata3_Tfap2c	Gata3_Tfap2c	2	0.295168	1.59207	0.2548	0.217719	0.135149	1541.66	274750	2.70674
chr11	18883380	18883879	500	*	44491	Cdx2-1	Cdx2	Cdx2	1	0.516544	0.459681	6.33966	0.279925	0.135149	4385.32	108383	1.162
chr11	20006863	20007473	611	*	44542	Tfap2c-4	Tfap2c_Tfap2c_Tfap2c_Tfap2c	Tfap2c	4	0.284626	2.81415	0.430733	0.311028	0.135149	5767.78	205701	2.46882
chr11	20035141	20036338	1198	*	44545	Tead4-1_Tfap2c-3	Tfap2c_Tead4_Tfap2c_Tfap2c	Tead4_Tfap2c	4	1.73938	2.46098	1.4378	0.590953	0.135149	12720.9	11421.2	2.424
chr11	20556723	20557565	843	*	44579	Tead4-1_Tfap2c-1	Tfap2c_Tead4	Tead4_Tfap2c	2	1.93967	0.168176	0.297266	0.34213	0.135149	1706.33	11133.1	0.182748
chr11	21107894	21108393	500	*	44611	Cdx2-1	Cdx2	Cdx2	1	1.20176	0.274688	1.9838	0.238455	0.135149	1521.44	74219.5	0.765474
chr11	22008014	22009250	1237	*	44631	Cdx2-1_Tead4-2_Tfap2c-1	Tfap2c_Cdx2_Tead4_Tead4	Cdx2_Tead4_Tfap2c	4	0.885504	0.577405	0.703732	0.715364	0.135149	1833.52	31473.1	0.62755
chr11	22899149	22899648	500	*	44677	Tfap2c-1	Tfap2c	Tfap2c	1	0.611419	1.95645	1.17087	0.290293	0.135149	5004.73	26069.7	0.496523
chr11	23953871	23954370	500	*	44715	Gata3-1	Gata3	Gata3	1	0.453294	1.04269	1.20727	0.549482	0.135149	20095.7	820.982	0.186196
chr11	26311018	26311517	500	*	44726	Tfap2c-1	Tfap2c	Tfap2c	1	0.685211	1.51359	2.13546	0.539115	0.135149	3876.81	0	0.0586173
chr11	32132018	32132831	814	*	44819	Cdx2-1_Tead4_double-1	Cdx2_Tead4_double	Cdx2_Tead4_double	2	0.86442	0.291505	0.588466	1.04713	0.135149	635.29	1222.13	0.00689616
chr11	33663398	33664177	780	*	44902	Cdx2-1_Tead4_double-1_Tfap2c-1	Cdx2_Tfap2c_Tead4_double	Cdx2_Tead4_double_Tfap2c	3	0.347876	2.61234	1.37713	0.476909	0.135149	7858.21	1408.46	0.175852
chr11	43701154	43701653	500	*	45068	Gata3-1	Gata3	Gata3	1	0.253001	0.184994	0.2548	3.43167	0.135149	6635.76	186651	1.91368
chr11	44398727	44399226	500	*	45092	Tfap2c-1	Tfap2c	Tfap2c	1	1.17013	3.43079	1.75326	0.746466	0.135149	4901.28	191.207	0.410321
chr11	45007972	45008471	500	*	45106	Tfap2c-1	Tfap2c	Tfap2c	1	1.02255	1.22208	0.825066	0.839775	0.135149	667.701	10.273	0.0310327
chr11	49666651	49667208	558	*	45211	Tfap2c-2	Tfap2c_Tfap2c	Tfap2c	2	0.274085	0.880122	0.412533	0.196984	0.135149	2017.34	68290.4	4.39285
chr11	51521160	51521980	821	*	45289	Tead4-1_Tfap2c-1	Tfap2c_Tead4	Tead4_Tfap2c	2	1.05417	0.459681	0.406466	0.176249	0.135149	3212.54	4822.1	0.19654
chr11	51780803	51781302	500	*	45314	Tead4-1	Tead4	Tead4	1	1.88697	0.179388	0.273	0.207352	0.135149	3740.21	74244.2	1.03098
chr11	54771824	54772323	500	*	45493	Tfap2c-1	Tfap2c	Tfap2c	1	0.36896	0.896939	0.703732	0.228087	0.135149	3655	111173	1.00339
chr11	54875855	54876733	879	*	45501	Tead4-1_Tfap2c-1	Tfap2c_Tead4	Tead4_Tfap2c	2	1.42313	0.846486	0.461066	0.186617	0.135149	1639.05	13323.8	4.02046
chr11	54960083	54960694	612	*	45511	Tead4_double-1_Tfap2c-1	Tfap2c_Tead4_double	Tead4_double_Tfap2c	2	0.853879	2.22553	1.77146	4.95571	0.135149	23252.8	57248.9	1.02063
chr11	55107475	55107974	500	*	45529	Tfap2c-1	Tfap2c	Tfap2c	1	0.558711	1.47434	0.315466	3.82564	0.135149	9552.59	18181.2	0.841331
chr11	55445172	55445671	500	*	45560	Tfap2c-1	Tfap2c	Tfap2c	1	0.442752	0.756793	0.485333	0.269557	0.135149	9222.18	107235	3.13775
chr11	59134223	59135003	781	*	45694	Tead4-1_Tfap2c-1	Tfap2c_Tead4	Tead4_Tfap2c	2	1.40205	0.981027	0.703732	0.404336	0.135149	1677.03	234.85	0.234469
chr11	60045594	60046093	500	*	45766	Tfap2c-1	Tfap2c	Tfap2c	1	0.716836	0.762398	0.788666	1.55514	0.135149	18829.6	19118.8	3.88254
chr11	61533362	61533953	592	*	45852	Cdx2-1_Tfap2c-2	Cdx2_Tfap2c_Tfap2c	Cdx2_Tfap2c	3	0.822254	5.7292	3.99793	1.05749	0.135149	4061.45	37715.7	0.886156
chr11	63092160	63092841	682	*	45968	Tead4-1_Tfap2c-1	Tfap2c_Tead4	Tead4_Tfap2c	2	0.748462	2.69082	2.1658	0.362866	0.135149	10680.9	601.28	0.148267
chr11	67110092	67110591	500	*	46102	Tfap2c-1	Tfap2c	Tfap2c	1	0.621961	0.695128	0.661266	1.84543	0.135149	652.15	0	0.0310327
chr11	68315616	68316488	873	*	46177	Cdx2-2_Tead4-1_Tfap2c-1	Tead4_Cdx2_Cdx2_Tfap2c	Cdx2_Tead4_Tfap2c	4	1.23338	2.16947	0.855399	0.373233	0.135149	6225.38	498.535	0.217229
chr11	68405771	68406270	500	*	46180	Tead4-1	Tead4	Tead4	1	1.67613	0.168176	0.1274	0.207352	0.135149	996.068	0	0.0482731
chr11	68874739	68875240	502	*	46202	Tead4_double-2	Tead4_double_Tead4_double	Tead4_double	2	1.82372	0.437258	0.812932	0.311028	0.135149	2606.47	189.08	0.0793058
chr11	69235426	69236437	1012	*	46239	Tead4-1_Tfap2c-2	Tfap2c_Tead4_Tfap2c	Tead4_Tfap2c	3	0.853879	7.49505	1.9292	1.06786	0.135149	24565.5	1169.7	4.15149
chr11	69365695	69366740	1046	*	46249	Cdx2-1_Tfap2c-4	Tfap2c_Tfap2c_Tfap2c_Tfap2c_Cdx2	Cdx2_Tfap2c	5	0.853879	4.8715	1.58946	0.850142	0.135149	20179	13465.1	6.71341
chr11	73083794	73084293	500	*	46453	Cdx2-1	Cdx2	Cdx2	1	0.569252	0.313929	0.885732	0.290293	0.135149	2823.94	34923.7	1.94472
chr11	75573123	75573768	646	*	46564	Cdx2-1_Gata3-1_Tfap2c-2	Tfap2c_Tfap2c_Gata3_Cdx2	Cdx2_Gata3_Tfap2c	4	0.347876	7.45581	4.65919	0.611688	0.135149	5617.5	38021.7	2.11712
chr11	75600846	75601539	694	*	46568	Cdx2-1_Tfap2c-1	Cdx2_Tfap2c	Cdx2_Tfap2c	2	0.347876	1.25011	0.940332	0.321395	0.135149	4991.63	89016.1	1.68956
chr11	76510869	76511705	837	*	46651	Gata3-1_Tead4-1	Tead4_Gata3	Gata3_Tead4	2	3.62635	0.308323	0.527799	3.05844	0.135149	2316.25	43885	1.43095
chr11	76569778	76570871	1094	*	46658	Tead4-2_Tfap2c-2	Tead4_Tfap2c_Tfap2c_Tead4	Tead4_Tfap2c	4	0.832795	1.12678	0.503533	0.373233	0.135149	2222.61	84332.9	1.27579
chr11	78791013	78791696	684	*	46793	Gata3-1_Tead4-1_Tfap2c-1	Tfap2c_Gata3_Tead4	Gata3_Tead4_Tfap2c	3	1.53909	4.57439	3.6036	1.0886	0.135149	6416.9	360.25	0.313775
chr11	79778316	79779208	893	*	46884	Cdx2-1_Tfap2c-1	Cdx2_Tfap2c	Cdx2_Tfap2c	2	0.548169	1.99569	1.001	0.539115	0.135149	10967.2	832.696	0.541348
chr11	80775262	80775761	500	*	46950	Tead4-1	Tead4	Tead4	1	1.67613	0.302717	0.3822	0.362866	0.135149	1709.03	59052.3	0.689616
chr11	81115515	81116244	730	*	46962	Cdx2-1_Gata3-1_Tfap2c-1	Gata3_Cdx2_Tfap2c	Cdx2_Gata3_Tfap2c	3	0.600878	0.35317	3.5308	0.684261	0.135149	416.761	2514.5	0.044825
chr11	83259708	83260207	500	*	47021	Tead4-1	Tead4	Tead4	1	1.48638	0.134541	0.188066	0.25919	0.135149	1347.51	25641	0.351704
chr11	83447578	83448448	871	*	47031	Cdx2-1_Tfap2c-3	Tfap2c_Tfap2c_Cdx2_Tfap2c	Cdx2_Tfap2c	4	0.463835	6.50842	1.75933	2.49859	0.135149	66266.6	42416.9	4.4825
chr11	83448953	83449452	500	*	47032	Tfap2c-1	Tfap2c	Tfap2c	1	0.917129	5.76844	3.30633	1.19227	0.135149	68645.5	50750.5	5.11005
chr11	85960056	85960686	631	*	47181	Tead4-1_Tead4_double-1_Tfap2c-1	Tfap2c_Tead4_double_Tead4	Tead4_Tead4_double_Tfap2c	3	0.790628	0.952998	2.66326	0.704996	0.135149	1827.62	52.3855	0.0482731
chr11	88069255	88069864	610	*	47303	Gata3-1_Tead4-1	Gata3_Tead4	Gata3_Tead4	2	0.843337	0.717551	0.624866	9.53818	0.135149	9462.15	64797.7	1.85507
chr11	89988680	89989545	866	*	47421	Tead4-1_Tfap2c-1	Tfap2c_Tead4	Tead4_Tfap2c	2	0.86442	0.498922	1.04953	0.321395	0.135149	1678.17	10595.8	0.665479
chr11	94127638	94128137	500	*	47476	Cdx2-1	Cdx2	Cdx2	1	0.337335	0.812851	0.770466	0.456174	0.135149	3157.62	87401.3	3.61359
chr11	94773348	94773994	647	*	47525	Tfap2c-2	Tfap2c_Tfap2c	Tfap2c	2	0.632503	14.6706	2.48733	0.694629	0.135149	5441.13	297.562	0.144819
chr11	95521196	95521695	500	*	47593	Tfap2c-1	Tfap2c	Tfap2c	1	0.643044	1.50237	1.06167	0.290293	0.135149	4780.22	898.955	0.541348
chr11	97328566	97329065	500	*	47740	Tfap2c-1	Tfap2c	Tfap2c	1	0.179209	0.32514	0.279066	0.165881	0.135149	2736.53	85920.1	2.18263
chr11	97936545	97937044	500	*	47797	Tead4_double-1	Tead4_double	Tead4_double	1	1.27555	0.723157	1.20727	0.508012	0.135149	4644.93	1942.26	0.0999943
chr11	97964010	97964580	571	*	47803	Tfap2c-2	Tfap2c_Tfap2c	Tfap2c	2	0.527086	1.94524	1.02527	0.570217	0.135149	3878.69	378.049	0.117235
chr11	98146248	98146747	500	*	47826	Tfap2c-1	Tfap2c	Tfap2c	1	0.558711	0.218629	0.297266	0.228087	0.135149	2039.28	68893.1	1.65163
chr11	98774304	98774803	500	*	47859	Tead4-1	Tead4	Tead4	1	0.664128	1.79948	0.746199	5.5674	0.135149	22272.7	20938.3	4.5756
chr11	99200092	99200628	537	*	47901	Cdx2-1_Tfap2c-1	Tfap2c_Cdx2	Cdx2_Tfap2c	2	0.548169	22.317	3.08793	6.83224	0.135149	5076.34	6300.48	0.310327
chr11	100385781	100386484	704	*	47954	Tead4-1_Tfap2c-1	Tead4_Tfap2c	Tead4_Tfap2c	2	1.48638	1.76024	0.491399	0.404336	0.135149	20958.5	489100	4.78249
chr11	101118476	101118975	500	*	48013	Tead4-1	Tead4	Tead4	1	1.23338	0.594222	0.321533	0.487277	0.135149	13236.6	130357	2.09643
chr11	101679615	101681246	1632	*	48050	Tead4-2_Tfap2c-5	Tead4_Tfap2c_Tfap2c_Tfap2c_Tead4_Tfap2c_Tfap2c	Tead4_Tfap2c	7	0.906587	5.58345	0.843266	0.352498	0.135149	36804.6	5319.48	1.78266
chr11	102888027	102888526	500	*	48143	Tfap2c-1	Tfap2c	Tfap2c	1	2.12943	9.33377	1.98986	0.539115	0.135149	5794.38	793.211	0.455146
chr11	103034979	103035478	500	*	48155	Tfap2c-1	Tfap2c	Tfap2c	1	0.231918	0.997845	0.273	0.373233	0.135149	7520.35	120972	1.7999
chr11	103810842	103811766	925	*	48206	Tead4-2_Tfap2c-2	Tead4_Tfap2c_Tfap2c_Tead4	Tead4_Tfap2c	4	1.05417	4.72014	0.497466	0.352498	0.135149	1537.15	2529.48	0.1793
chr11	107051485	107052064	580	*	48392	Cdx2-1_Tfap2c-2	Tfap2c_Cdx2_Tfap2c	Cdx2_Tfap2c	3	0.685211	0.975421	0.539933	0.269557	0.135149	2816	127955	3.05845
chr11	107101674	107102173	500	*	48395	Tead4-1	Tead4	Tead4	1	1.74992	0.128935	0.273	0.269557	0.135149	4395.96	170934	2.70329
chr11	107183615	107184439	825	*	48400	Gata3-1_Tead4-2_Tfap2c-1	Gata3_Tead4_Tead4_Tfap2c	Gata3_Tead4_Tfap2c	4	1.41259	0.291505	0.485333	0.321395	0.135149	2358.97	138090	2.30676
chr11	107546009	107547053	1045	*	48422	Tfap2c-3	Tfap2c_Tfap2c_Tfap2c	Tfap2c	3	2.07672	18.718	7.20719	0.767202	0.135149	51579.4	12729.9	13.051
chr11	107570794	107571350	557	*	48425	Tead4-1_Tfap2c-2	Tead4_Tfap2c_Tfap2c	Tead4_Tfap2c	3	1.17013	6.99052	0.412533	0.217719	0.135149	4576.1	75270.1	1.48957
chr11	107576096	107576595	500	*	48427	Tead4-1	Tead4	Tead4	1	0.43221	1.36783	0.3276	0.186617	0.135149	5979.27	73768.2	2.11022
chr11	108589660	108590225	566	*	48460	Cdx2-1_Tead4-2	Cdx2_Tead4_Tead4	Cdx2_Tead4	3	0.927671	0.0952998	1.55913	0.238455	0.135149	887.704	15559.7	0.199989
chr11	108799587	108800086	500	*	48462	Gata3-1	Gata3	Gata3	1	1.68667	0.566193	1.35287	0.642791	0.135149	2910.45	9530.49	0.16206
chr11	108968306	108968805	500	*	48475	Tfap2c-1	Tfap2c	Tfap2c	1	0.853879	10.9034	2.46913	0.570217	0.135149	2897.35	200.218	0.0758577
chr11	109081145	109081999	855	*	48480	Cdx2-1_Tead4-1_Tfap2c-1	Tead4_Tfap2c_Cdx2	Cdx2_Tead4_Tfap2c	3	1.32826	0.526952	0.618799	0.321395	0.135149	1380.17	0	0.0413769
chr11	109585098	109585957	860	*	48504	Tead4-1_Tfap2c-1	Tfap2c_Tead4	Tead4_Tfap2c	2	2.82518	1.30056	0.612733	0.331763	0.135149	3073.48	85362.6	1.55164
chr11	110357542	110358197	656	*	48528	Tead4-2	Tead4_Tead4	Tead4	2	2.16105	0.442864	1.8928	0.476909	0.135149	22169.4	1021.08	1.81714
chr11	114829203	114829702	500	*	48684	Tead4-1	Tead4	Tead4	1	1.11742	0.739975	1.06773	0.373233	0.135149	28216.5	11472.6	2.67571
chr11	114845511	114846051	541	*	48688	Tfap2c-2	Tfap2c_Tfap2c	Tfap2c	2	0.706295	0.689522	0.533866	0.352498	0.135149	8219.81	7357.27	0.87926
chr11	115200900	115201399	500	*	48721	Tead4-1	Tead4	Tead4	1	0.853879	0.1906	0.1456	0.165881	0.135149	1485.26	26493.8	0.565485
chr11	116273291	116273790	500	*	48816	Cdx2-1	Cdx2	Cdx2	1	0.716836	0.784822	2.6026	0.508012	0.135149	26528.8	135448	5.54106
chr11	116468496	116468995	500	*	48839	Tead4-1	Tead4	Tead4	1	0.695753	0.106512	0.139533	0.124411	0.135149	1724.5	28122.3	6.17206
chr11	116500691	116501462	772	*	48840	Tead4-1_Tfap2c-1	Tead4_Tfap2c	Tead4_Tfap2c	2	0.80117	3.94093	1.94133	0.362866	0.135149	3735.29	0	0.0999943
chr11	116574655	116575154	500	*	48845	Tfap2c-1	Tfap2c	Tfap2c	1	1.35988	8.02761	1.60766	0.995289	0.135149	17766.3	140661	1.42061
chr11	117210677	117211225	549	*	48907	Cdx2-1_Tfap2c-1	Cdx2_Tfap2c	Cdx2_Tfap2c	2	0.347876	2.79733	1.20727	0.497644	0.135149	3895.88	18861.5	0.855124
chr11	118466717	118467216	500	*	49026	Tfap2c-1	Tfap2c	Tfap2c	1	0.579794	1.49677	0.758332	1.92837	0.135149	4727.6	257.164	0.127579
chr11	119171908	119172732	825	*	49071	Cdx2-1_Tead4_double-1	Cdx2_Tead4_double	Cdx2_Tead4_double	2	1.43367	2.06857	0.740132	0.30066	0.135149	8481.47	27937.2	1.00339
chr11	120403443	120403946	504	*	49179	Tead4-1_Tfap2c-1	Tfap2c_Tead4	Tead4_Tfap2c	2	0.790628	0.880122	2.2022	2.58153	0.135149	3093.78	291061	2.08609
chr11	120423739	120424238	500	*	49180	Cdx2-1	Cdx2	Cdx2	1	2.49839	0.599828	1.51666	0.25919	0.135149	8354.69	157955	1.85507
chr11	121090590	121091612	1023	*	49228	Tead4-1_Tfap2c-2	Tfap2c_Tfap2c_Tead4	Tead4_Tfap2c	3	1.32826	0.790428	0.794732	0.476909	0.135149	6744.12	43.6546	0.468939
chr12	3680214	3680800	587	*	49313	Gata3-1_Tead4_double-2_Tfap2c-1	Tfap2c_Tead4_double_Tead4_double_Gata3	Gata3_Tead4_double_Tfap2c	4	0.643044	1.77706	0.370066	0.362866	0.135149	1007.36	14704.5	0.327567
chr12	4548553	4549052	500	*	49352	Tfap2c-1	Tfap2c	Tfap2c	1	0.337335	2.04054	0.721932	0.25919	0.135149	766.735	57.6241	0.0551693
chr12	5840707	5841206	500	*	49389	Cdx2-1	Cdx2	Cdx2	1	1.43367	0.981027	1.99593	0.352498	0.135149	6549.17	407.377	0.0551693
chr12	7978398	7979095	698	*	49391	Cdx2-1_Tead4-1_Tfap2c-1	Tfap2c_Tead4_Cdx2	Cdx2_Tead4_Tfap2c	3	1.12796	0.369987	0.624866	0.404336	0.135149	496.479	140.424	0.0344808
chr12	8338125	8338624	500	*	49408	Tfap2c-1	Tfap2c	Tfap2c	1	0.400585	2.88142	0.873599	0.425071	0.135149	6029.44	60287.5	1.00684
chr12	10593437	10593980	544	*	49473	Gata3-1_Tead4-1_Tfap2c-1	Gata3_Tead4_Tfap2c	Gata3_Tead4_Tfap2c	3	1.24392	0.470893	0.357933	0.829407	0.135149	555.899	0	0.0344808
chr12	12420225	12420813	589	*	49505	Cdx2-2	Cdx2_Cdx2	Cdx2	2	0.938212	5.32558	7.21932	0.736099	0.135149	3365.19	0	0.175852
chr12	16958475	16958974	500	*	49608	Tead4-1	Tead4	Tead4	1	0.337335	0.16257	0.412533	1.92837	0.135149	1780.81	215472	1.26889
chr12	18396566	18397065	500	*	49683	Tfap2c-1	Tfap2c	Tfap2c	1	0.938212	1.4295	1.41353	0.217719	0.135149	26356.1	44216.5	0.686168
chr12	19684785	19685380	596	*	49711	Tead4-1_Tfap2c-3	Tfap2c_Tead4_Tfap2c_Tfap2c	Tead4_Tfap2c	4	0.421668	0.947392	0.2366	0.0933083	0.135149	3539.03	304.771	0.0413769
chr12	20835141	20835778	638	*	49740	Gata3-1_Tead4-2	Tead4_Gata3_Tead4	Gata3_Tead4	3	1.32826	1.61449	0.831132	0.373233	0.135149	2317.39	56.751	0.0827539
chr12	29290708	29291295	588	*	49929	Tfap2c-2	Tfap2c_Tfap2c	Tfap2c	2	0.86442	2.08538	0.467133	0.290293	0.135149	1792.19	462.302	0.26895
chr12	30893982	30894481	500	*	49954	Tead4-1	Tead4	Tead4	1	1.10688	0.0784822	0.2002	0.186617	0.135149	1478.14	177490	1.56888
chr12	32017951	32018450	500	*	49996	Tead4-1	Tead4	Tead4	1	1.14905	0.207417	0.503533	2.11499	0.135149	2852.34	1725.64	0.0827539
chr12	32044451	32044968	518	*	49997	Tead4-1_Tfap2c-1	Tead4_Tfap2c	Tead4_Tfap2c	2	1.41259	0.207417	0.133467	0.207352	0.135149	776.065	1117.72	0.0551693
chr12	33255191	33255729	539	*	50046	Tead4-1_Tfap2c-1	Tfap2c_Tead4	Tead4_Tfap2c	2	0.959296	6.95128	1.4378	0.487277	0.135149	6911.74	132118	3.97219
chr12	33260595	33261094	500	*	50047	Tfap2c-1	Tfap2c	Tfap2c	1	0.411127	0.599828	0.436799	0.311028	0.135149	2784.41	167527	2.48951
chr12	36426147	36426646	500	*	50083	Tfap2c-1	Tfap2c	Tfap2c	1	1.92913	3.80639	1.61373	0.383601	0.135149	6322.94	9894.89	0.303431
chr12	41109731	41110544	814	*	50138	Cdx2-1_Tfap2c-1	Cdx2_Tfap2c	Cdx2_Tfap2c	2	3.67906	0.554981	0.479266	0.30066	0.135149	773.774	6340.2	0.148267
chr12	51858063	51858613	551	*	50220	Cdx2-1_Tead4_double-1	Cdx2_Tead4_double	Cdx2_Tead4_double	2	0.980379	0.470893	5.32653	0.528747	0.135149	5043.77	2515.77	0.3586
chr12	52475791	52476455	665	*	50251	Tfap2c-2	Tfap2c_Tfap2c	Tfap2c	2	2.13997	5.19104	2.63293	0.414704	0.135149	1408.9	0	0.0620654
chr12	66702718	66703249	532	*	50449	Tfap2c-2	Tfap2c_Tfap2c	Tfap2c	2	0.484919	3.27943	0.564199	0.145146	0.135149	513.257	0	0.0137923
chr12	70498595	70499359	765	*	50563	Tfap2c-2	Tfap2c_Tfap2c	Tfap2c	2	1.14905	12.5852	2.74213	5.2149	0.135149	7597.28	1.41696	0.127579
chr12	71241872	71242371	500	*	50611	Tead4-1	Tead4	Tead4	1	0.36896	0.381199	1.2558	0.373233	0.135149	322.228	14370.1	0.765474
chr12	72036656	72037155	500	*	50648	Tfap2c-1	Tfap2c	Tfap2c	1	0.421668	1.04269	1.26187	0.663526	0.135149	5591.73	304.647	0.365496
chr12	73818132	73818683	552	*	50722	Tfap2c-2	Tfap2c_Tfap2c	Tfap2c	2	1.38096	1.84994	2.0566	0.86051	0.135149	3268.28	295.437	0.0793058
chr12	76085066	76085565	500	*	50786	Tfap2c-1	Tfap2c	Tfap2c	1	1.03309	1.65373	0.776532	0.466542	0.135149	2386.63	9468.85	0.168956
chr12	76473069	76473568	500	*	50815	Tfap2c-1	Tfap2c	Tfap2c	1	1.0858	2.99914	1.1648	0.497644	0.135149	9034.18	1548.06	0.210333
chr12	76478604	76479671	1068	*	50819	Tfap2c-3	Tfap2c_Tfap2c_Tfap2c	Tfap2c	3	1.74992	5.87495	2.10513	1.5344	0.135149	36357.7	5160.6	1.73438
chr12	76573369	76573935	567	*	50833	Tead4-1_Tfap2c-2	Tfap2c_Tfap2c_Tead4	Tead4_Tfap2c	3	1.47584	1.63131	0.212333	0.248822	0.135149	4998.75	162846	4.4894
chr12	76793638	76794398	761	*	50844	Cdx2-1_Gata3-1_Tead4_double-1_Tfap2c-1	Tfap2c_Gata3_Tead4_double_Cdx2	Cdx2_Gata3_Tead4_double_Tfap2c	4	0.516544	0.947392	2.06873	0.487277	0.135149	2661.23	3049.09	0.541348
chr12	77052599	77053098	500	*	50875	Tfap2c-1	Tfap2c	Tfap2c	1	0.759003	1.64813	1.911	0.611688	0.135149	8084.76	866.936	0.348256
chr12	77938349	77938905	557	*	50913	Tfap2c-2	Tfap2c_Tfap2c	Tfap2c	2	0.379502	2.90945	1.2194	0.445806	0.135149	2849.06	642.403	0.117235
chr12	78862980	78863479	500	*	50928	Tead4_double-1	Tead4_double	Tead4_double	1	0.843337	0.723157	1.99593	0.487277	0.135149	10963.1	342817	2.79294
chr12	79648636	79649575	940	*	50970	Tead4-1_Tfap2c-1	Tfap2c_Tead4	Tead4_Tfap2c	2	1.68667	1.47434	1.97773	1.03676	0.135149	4404.96	5796.88	0.286191
chr12	81752339	81752856	518	*	51099	Tead4-1_Tfap2c-1	Tead4_Tfap2c	Tead4_Tfap2c	2	1.67613	0.779216	0.182	0.404336	0.135149	816.743	6678.49	0.193092
chr12	81807515	81808014	500	*	51103	Tead4-1	Tead4	Tead4	1	0.537627	0.414834	0.594533	1.09896	0.135149	5934.18	5540.65	3.63428
chr12	82239431	82240088	658	*	51132	Gata3-1_Tfap2c-3	Tfap2c_Gata3_Tfap2c_Tfap2c	Gata3_Tfap2c	4	0.537627	2.30962	0.461066	0.964186	0.135149	4301.42	106607	1.94127
chr12	83792668	83793167	500	*	51200	Tead4-1	Tead4	Tead4	1	1.38096	0.145753	0.333666	0.269557	0.135149	2768.85	64995	1.73438
chr12	84024260	84024759	500	*	51210	Tfap2c-1	Tfap2c	Tfap2c	1	2.44568	1.28374	0.940332	0.25919	0.135149	3098.86	1418.15	0.224125
chr12	84578094	84578678	585	*	51241	Tead4_double-1_Tfap2c-2	Tfap2c_Tead4_double_Tfap2c	Tead4_double_Tfap2c	3	0.358418	2.30401	0.709799	0.611688	0.135149	1521.11	278.079	0.0586173
chr12	85793011	85793575	565	*	51339	Tead4-1_Tead4_double-1	Tead4_Tead4_double	Tead4_Tead4_double	2	1.28609	0.229841	0.169866	0.165881	0.135149	1595.84	1017.12	0.0620654
chr12	86835655	86836154	500	*	51420	Tead4-1	Tead4	Tead4	1	1.44421	0.941786	0.909999	0.383601	0.135149	45309.5	12037.2	1.05511
chr12	86848530	86849042	513	*	51421	Tead4-1_Tfap2c-1	Tfap2c_Tead4	Tead4_Tfap2c	2	1.012	0.801639	0.333666	0.393968	0.135149	4853.48	6690.63	0.113787
chr12	86923832	86924331	500	*	51430	Tfap2c-1	Tfap2c	Tfap2c	1	0.927671	5.68435	2.90593	0.508012	0.135149	2857.09	2225.76	0.155164
chr12	86945233	86945769	537	*	51433	Cdx2-1_Tfap2c-1	Tfap2c_Cdx2	Cdx2_Tfap2c	2	0.453294	0.655887	0.776532	8.1904	0.135149	1325.91	27698.2	2.64123
chr12	90975295	90975794	500	*	51466	Tead4-1	Tead4	Tead4	1	1.45476	3.83442	2.9484	0.383601	0.135149	12253	4724.1	0.210333
chr12	99386315	99386814	500	*	51574	Tfap2c-1	Tfap2c	Tfap2c	1	0.621961	0.997845	0.3822	0.30066	0.135149	5349.63	75180.6	1.262
chr12	100808879	100809418	540	*	51657	Tfap2c-2	Tfap2c_Tfap2c	Tfap2c	2	0.600878	7.89307	2.11726	0.393968	0.135149	36585.7	26269.4	2.07919
chr12	102581353	102582192	840	*	51733	Cdx2-1_Tfap2c-1	Cdx2_Tfap2c	Cdx2_Tfap2c	2	0.748462	3.37473	2.10513	0.497644	0.135149	6216.05	99271.1	1.3482
chr12	104952422	104952921	500	*	51816	Tfap2c-1	Tfap2c	Tfap2c	1	0.474377	2.674	1.07987	0.404336	0.135149	2853.16	78906.4	1.64818
chr12	106000829	106001425	597	*	51869	Tead4-1_Tfap2c-1	Tead4_Tfap2c	Tead4_Tfap2c	2	0.885504	1.56964	0.558133	0.30066	0.135149	1245.04	0	0.0206885
chr12	108078110	108078609	500	*	51920	Tfap2c-1	Tfap2c	Tfap2c	1	0.453294	2.44977	0.770466	0.404336	0.135149	4801.83	2253.01	0.410321
chr12	108308659	108309158	500	*	51949	Tfap2c-1	Tfap2c	Tfap2c	1	0.484919	5.14619	1.88066	0.653158	0.135149	54111.8	25439	2.22056
chr12	108844854	108845457	604	*	51985	Tfap2c-2	Tfap2c_Tfap2c	Tfap2c	2	0.548169	3.02156	0.715866	0.414704	0.135149	11638.1	33103.3	5.34452
chr12	110981763	110982294	532	*	52076	Cdx2-1_Tfap2c-1	Tfap2c_Cdx2	Cdx2_Tfap2c	2	0.811712	2.41613	3.36093	1.19227	0.135149	35205.8	3158.13	1.262
chr12	112933269	112933768	500	*	52239	Tfap2c-1	Tfap2c	Tfap2c	1	0.695753	13.398	1.93526	0.362866	0.135149	3575.2	14272.2	1.93437
chr12	116438431	116439022	592	*	52285	Tead4-1_Tfap2c-1	Tfap2c_Tead4	Tead4_Tfap2c	2	0.980379	0.179388	0.206266	0.25919	0.135149	1551.31	70151.6	0.948222
chr12	117820318	117820971	654	*	52319	Tead4-1_Tfap2c-2	Tfap2c_Tead4_Tfap2c	Tead4_Tfap2c	3	1.43367	2.2928	0.636999	0.642791	0.135149	2334.91	106.272	0.0724097
chr13	4672408	4672952	545	*	52398	Tead4-2	Tead4_Tead4	Tead4	2	1.73938	0.112117	0.545999	0.248822	0.135149	623.095	0	0.0379289
chr13	13462311	13462897	587	*	52563	Tead4-2_Tfap2c-1	Tfap2c_Tead4_Tead4	Tead4_Tfap2c	3	0.853879	0.969816	0.612733	0.393968	0.135149	2933.61	41627.9	0.658583
chr13	13613859	13614400	542	*	52576	Tead4_double-1_Tfap2c-1	Tfap2c_Tead4_double	Tead4_double_Tfap2c	2	0.843337	0.908151	1.28613	0.290293	0.135149	966.522	8303.75	0.0793058
chr13	16450884	16451421	538	*	52609	Cdx2-1_Tead4-2	Tead4_Tead4_Cdx2	Cdx2_Tead4	3	0.885504	0.106512	1.39533	0.290293	0.135149	332.295	0	0.0275846
chr13	21326276	21326775	500	*	52720	Cdx2-1	Cdx2	Cdx2	1	3.14143	0.588616	2.3478	0.518379	0.135149	9977.04	222.316	0.0793058
chr13	23453566	23454329	764	*	52780	Tead4-1_Tfap2c-1	Tfap2c_Tead4	Tead4_Tfap2c	2	1.19121	4.5856	1.40746	0.425071	0.135149	17060.5	5001.18	0.975806
chr13	24799374	24800266	893	*	52856	Cdx2-2_Tead4-2	Tead4_Tead4_Cdx2_Cdx2	Cdx2_Tead4	4	2.59326	0.459681	0.916066	0.60132	0.135149	28656.3	12827.6	2.34125
chr13	31477031	31477614	584	*	53053	Tead4_double-1_Tfap2c-2	Tead4_double_Tfap2c_Tfap2c	Tead4_double_Tfap2c	3	0.927671	7.05218	1.68046	0.81904	0.135149	2468.15	133.711	0.0586173
chr13	32604218	32604867	650	*	53094	Tfap2c-2	Tfap2c_Tfap2c	Tfap2c	2	3.24685	5.03968	1.58946	0.90198	0.135149	2753.63	150.937	0.137923
chr13	32956442	32956976	535	*	53114	Cdx2-1_Tfap2c-1	Tfap2c_Cdx2	Cdx2_Tfap2c	2	0.295168	1.50798	0.491399	0.528747	0.135149	2802.41	416.354	0.044825
chr13	35452513	35453756	1244	*	53217	Cdx2-1_Tead4-1_Tfap2c-2	Cdx2_Tead4_Tfap2c_Tfap2c	Cdx2_Tead4_Tfap2c	4	1.00146	8.92455	3.52473	1.35815	0.135149	33914.7	1359.07	0.858572
chr13	43907810	43908877	1068	*	53590	Gata3-1_Tead4-1_Tfap2c-3	Tead4_Tfap2c_Gata3_Tfap2c_Tfap2c	Gata3_Tead4_Tfap2c	5	2.26647	7.18673	3.62786	4.4477	0.135149	41435	7285.54	3.39291
chr13	45008043	45008542	500	*	53666	Cdx2-1	Cdx2	Cdx2	1	0.67467	0.241052	1.6198	0.311028	0.135149	849.072	0	0.0379289
chr13	45839607	45840117	511	*	53710	Tead4-1_Tfap2c-1	Tead4_Tfap2c	Tead4_Tfap2c	2	1.37042	0.812851	2.01413	0.404336	0.135149	2435.58	6219.04	0.175852
chr13	47576689	47577375	687	*	53788	Gata3-1_Tead4-1_Tfap2c-1	Gata3_Tfap2c_Tead4	Gata3_Tead4_Tfap2c	3	1.87642	3.80639	2.25073	0.673893	0.135149	1429.52	0	0.044825
chr13	49371193	49372141	949	*	53904	Cdx2-1_Tead4-1_Tfap2c-2	Tead4_Tfap2c_Tfap2c_Cdx2	Cdx2_Tead4_Tfap2c	4	2.45622	5.6339	2.65113	0.725731	0.135149	37646.6	112028	1.64818
chr13	51817896	51818421	526	*	53980	Cdx2-1_Tfap2c-1	Cdx2_Tfap2c	Cdx2_Tfap2c	2	1.3388	4.42303	4.68346	0.570217	0.135149	4929.92	186.111	0.124131
chr13	51885222	51886162	941	*	53991	Gata3-1_Tead4-1	Tead4_Gata3	Gata3_Tead4	2	1.4653	2.51704	2.76033	0.539115	0.135149	13276.6	1201.47	0.313775
chr13	51930189	51930828	640	*	53994	Tfap2c-3	Tfap2c_Tfap2c_Tfap2c	Tfap2c	3	0.474377	5.45451	0.843266	0.508012	0.135149	3324.59	205.177	0.086202
chr13	53530748	53531353	606	*	54126	Cdx2-2_Tfap2c-1	Cdx2_Cdx2_Tfap2c	Cdx2_Tfap2c	3	1.38096	2.25917	2.5662	0.279925	0.135149	3875.41	102.73	0.0620654
chr13	54457121	54457620	500	*	54171	Tead4-1	Tead4	Tead4	1	0.621961	0.313929	0.685533	1.19227	0.135149	2496.31	129724	7.06856
chr13	54648952	54649647	696	*	54183	Gata3-1_Tead4_double-1	Gata3_Tead4_double	Gata3_Tead4_double	2	0.67467	0.308323	0.576333	1.8869	0.135149	6425.49	161842	2.2516
chr13	56259084	56259583	500	*	54284	Tfap2c-1	Tfap2c	Tfap2c	1	0.874962	1.73221	0.624866	0.373233	0.135149	4438.19	459.095	1.19304
chr13	56321568	56322298	731	*	54293	Cdx2-3_Tfap2c-1	Cdx2_Cdx2_Cdx2_Tfap2c	Cdx2_Tfap2c	4	0.917129	2.16947	7.95946	0.456174	0.135149	12172	3042.97	0.793058
chr13	61946553	61947052	500	*	54517	Tfap2c-1	Tfap2c	Tfap2c	1	0.874962	0.1906	0.679466	0.476909	0.135149	524.143	33.6528	0.0379289
chr13	63356448	63357157	710	*	54573	Cdx2-1_Tead4-1	Tead4_Cdx2	Cdx2_Tead4	2	1.5918	0.414834	1.32253	0.622055	0.135149	1327.22	12881.2	0.203437
chr13	66418340	66419072	733	*	54665	Gata3-1_Tead4-1_Tfap2c-3	Tfap2c_Gata3_Tfap2c_Tead4_Tfap2c	Gata3_Tead4_Tfap2c	5	2.25593	1.48556	0.976732	0.476909	0.135149	6635.67	11549.8	0.224125
chr13	66563486	66563985	500	*	54670	Tfap2c-1	Tfap2c	Tfap2c	1	1.96076	4.88271	5.09599	0.590953	0.135149	29109	34069.4	4.65835
chr13	67065247	67065746	500	*	54686	Tfap2c-1	Tfap2c	Tfap2c	1	0.337335	1.46313	0.667333	0.362866	0.135149	5309.03	22768.1	1.18614
chr13	69693708	69694339	632	*	54744	Tead4-2_Tfap2c-1	Tead4_Tfap2c_Tead4	Tead4_Tfap2c	3	1.012	1.99569	0.618799	0.642791	0.135149	776.884	0	0.0310327
chr13	69814187	69815150	964	*	54748	Tead4-1_Tfap2c-2	Tead4_Tfap2c_Tfap2c	Tead4_Tfap2c	3	0.590336	1.10436	0.248733	0.238455	0.135149	2217.54	80076.1	2.45158
chr13	70621028	70621707	680	*	54778	Cdx2-2	Cdx2_Cdx2	Cdx2	2	0.474377	0.274688	0.752266	0.539115	0.135149	4945.47	160609	1.37578
chr13	73032791	73033571	781	*	54840	Tead4-2	Tead4_Tead4	Tead4	2	1.06471	0.739975	0.916066	0.445806	0.135149	1370.92	100.406	0.0724097
chr13	73907707	73908206	500	*	54893	Tfap2c-1	Tfap2c	Tfap2c	1	0.390043	0.880122	0.770466	0.404336	0.135149	1199.05	74079.4	2.49641
chr13	75942751	75943601	851	*	54932	Tead4-1_Tfap2c-1	Tfap2c_Tead4	Tead4_Tfap2c	2	2.08726	14.5528	1.38927	0.549482	0.135149	7323.18	16644.5	2.77226
chr13	81304623	81305149	527	*	54996	Tead4-1_Tfap2c-1	Tead4_Tfap2c	Tead4_Tfap2c	2	1.04363	0.375593	0.606666	0.238455	0.135149	1525.61	106.954	0.0206885
chr13	81312060	81312559	500	*	54998	Tfap2c-1	Tfap2c	Tfap2c	1	3.17306	2.99353	4.42259	1.33742	0.135149	13030.3	549.778	0.275846
chr13	83731172	83731706	535	*	55033	Tfap2c-2	Tfap2c_Tfap2c	Tfap2c	2	1.20176	8.74516	0.970666	0.34213	0.135149	12951.7	3943.42	6.73065
chr13	91791005	91791557	553	*	55127	Tfap2c-2	Tfap2c_Tfap2c	Tfap2c	2	1.06471	0.902545	0.800799	0.25919	0.135149	6432.29	3048.19	1.2482
chr13	96541142	96541805	664	*	55340	Tead4-1_Tfap2c-1	Tfap2c_Tead4	Tead4_Tfap2c	2	2.62489	2.51143	1.2558	0.756834	0.135149	12157.6	111554	1.30337
chr13	99028117	99028721	605	*	55464	Tfap2c-2	Tfap2c_Tfap2c	Tfap2c	2	0.896046	6.29539	2.73606	0.404336	0.135149	4256.49	382.276	0.296535
chr13	99046917	99047521	605	*	55468	Tfap2c-2	Tfap2c_Tfap2c	Tfap2c	2	1.4653	10.4774	2.26893	0.497644	0.135149	5831.7	200.516	0.113787
chr13	99077908	99078447	540	*	55471	Tead4-1_Tfap2c-2	Tfap2c_Tead4_Tfap2c	Tead4_Tfap2c	3	0.158126	1.76585	0.3094	0.30066	0.135149	1169.5	0	0.0241366
chr13	99255185	99255684	500	*	55490	Tfap2c-1	Tfap2c	Tfap2c	1	0.748462	4.1091	2.093	0.487277	0.135149	3367.64	155.115	0.117235
chr13	99392996	99393715	720	*	55500	Tfap2c-2	Tfap2c_Tfap2c	Tfap2c	2	0.326793	0.650281	0.285133	0.539115	0.135149	2095.26	89460.9	1.45164
chr13	100764210	100764755	546	*	55545	Cdx2-1_Tead4_double-1_Tfap2c-1	Tead4_double_Cdx2_Tfap2c	Cdx2_Tead4_double_Tfap2c	3	0.569252	0.846486	0.527799	0.228087	0.135149	3569.8	72489.8	1.02753
chr13	101698878	101699511	634	*	55573	Cdx2-1_Tfap2c-3	Cdx2_Tfap2c_Tfap2c_Tfap2c	Cdx2_Tfap2c	4	1.31771	1.78827	1.33467	0.425071	0.135149	2620.71	41309	0.372393
chr13	103387422	103387936	515	*	55615	Tead4-2	Tead4_Tead4	Tead4	2	2.74085	0.392411	0.770466	0.321395	0.135149	17677.3	400.292	0.406873
chr13	103921598	103922303	706	*	55634	Cdx2-1_Tfap2c-2	Cdx2_Tfap2c_Tfap2c	Cdx2_Tfap2c	3	0.80117	2.66839	1.95346	0.570217	0.135149	12907.1	29963.5	6.1893
chr13	110690718	110691439	722	*	55806	Cdx2-2_Tead4-1	Cdx2_Tead4_Cdx2	Cdx2_Tead4	3	1.20176	0.543769	4.39226	0.922716	0.135149	3328.85	0	0.0206885
chr13	111477420	111478209	790	*	55826	Cdx2-1_Tfap2c-1	Tfap2c_Cdx2	Cdx2_Tfap2c	2	0.221376	0.336352	1.5106	0.425071	0.135149	4444.25	487851	3.41705
chr13	112409150	112409736	587	*	55872	Tfap2c-2	Tfap2c_Tfap2c	Tfap2c	2	0.548169	2.49461	0.673399	0.362866	0.135149	5202.8	453.685	0.127579
chr13	117246289	117246788	500	*	56022	Cdx2-1	Cdx2	Cdx2	1	1.18067	0.571799	1.7108	0.217719	0.135149	5204.92	26341.3	0.275846
chr13	119451154	119452097	944	*	56038	Gata3-1_Tead4-1_Tfap2c-1	Gata3_Tfap2c_Tead4	Gata3_Tead4_Tfap2c	3	0.326793	1.0539	0.467133	0.238455	0.135149	3108.11	377724	3.08258
chr14	7897772	7898341	570	*	56072	Cdx2-1_Tead4-1	Tead4_Cdx2	Cdx2_Tead4	2	0.706295	1.1492	0.667333	0.228087	0.135149	3753.46	338836	3.82047
chr14	12100880	12101379	500	*	56201	Tfap2c-1	Tfap2c	Tfap2c	1	0.36896	1.6257	1.4924	1.65881	0.135149	13056.3	10533	0.344808
chr14	13789940	13790439	500	*	56225	Tead4-1	Tead4	Tead4	1	0.748462	0.801639	0.357933	0.238455	0.135149	1226.96	0	0.0551693
chr14	16816489	16817341	853	*	56275	Cdx2-2_Tfap2c-1	Tfap2c_Cdx2_Cdx2	Cdx2_Tfap2c	3	0.516544	2.17508	2.26286	0.248822	0.135149	2156.48	0	0.0172404
chr14	18302467	18302966	500	*	56295	Cdx2-1	Cdx2	Cdx2	1	2.08726	0.16257	0.503533	0.508012	0.135149	5182.5	59578.7	0.751681
chr14	21076406	21076905	500	*	56406	Tead4-1	Tead4	Tead4	1	1.23338	1.2389	0.764399	0.497644	0.135149	10330.2	14316.6	8.6133
chr14	21096560	21097479	920	*	56408	Tead4-1_Tfap2c-2	Tfap2c_Tfap2c_Tead4	Tead4_Tfap2c	3	1.51801	2.52825	1.06773	0.995289	0.135149	3553.92	22772.2	0.351704
chr14	21496759	21497746	988	*	56424	Cdx2-1_Gata3-2_Tead4_double-1_Tfap2c-1	Gata3_Cdx2_Tead4_double_Gata3_Tfap2c	Cdx2_Gata3_Tead4_double_Tfap2c	5	4.02693	1.35662	4.67133	5.58813	0.135149	7552.43	47680.6	2.2516
chr14	21662438	21662937	500	*	56437	Tfap2c-1	Tfap2c	Tfap2c	1	0.411127	3.31307	0.655199	0.456174	0.135149	2753.71	42383.3	0.996495
chr14	25646223	25647099	877	*	56551	Tead4-1_Tfap2c-1	Tead4_Tfap2c	Tead4_Tfap2c	2	1.4653	1.30056	0.600599	0.456174	0.135149	3547.21	210119	2.18608
chr14	27138284	27139178	895	*	56610	Tead4-2_Tfap2c-2	Tfap2c_Tead4_Tead4_Tfap2c	Tead4_Tfap2c	4	9.30833	2.8646	2.50553	0.622055	0.135149	2245.04	7056.47	0.175852
chr14	27229260	27229759	500	*	56618	Tfap2c-1	Tfap2c	Tfap2c	1	0.558711	1.17723	1.24367	0.694629	0.135149	6547.94	7000.2	0.579277
chr14	30881283	30881782	500	*	56702	Tfap2c-1	Tfap2c	Tfap2c	1	1.05417	0.796034	0.800799	0.476909	0.135149	1602.71	11293.9	1.17579
chr14	31425490	31426247	758	*	56735	Cdx2-1_Tead4-1	Cdx2_Tead4	Cdx2_Tead4	2	0.390043	0.745581	1.0192	0.269557	0.135149	1388.44	88145.6	1.13442
chr14	32157716	32158228	513	*	56780	Tead4-2	Tead4_Tead4	Tead4	2	1.81317	0.196205	0.248733	0.373233	0.135149	2877.06	8753.62	0.810299
chr14	33266798	33267700	903	*	56806	Tead4-2_Tfap2c-1	Tead4_Tfap2c_Tead4	Tead4_Tfap2c	3	1.54963	0.347564	0.266933	0.404336	0.135149	1991.15	91936.6	1.92403
chr14	34106603	34107102	500	*	56859	Tfap2c-1	Tfap2c	Tfap2c	1	0.67467	5.76283	1.14053	0.30066	0.135149	1577.83	345.739	0.124131
chr14	45540051	45540902	852	*	56990	Tead4-1_Tfap2c-1	Tfap2c_Tead4	Tead4_Tfap2c	2	0.727378	15.3321	3.4398	1.29595	0.135149	39592.1	7755.48	1.86541
chr14	50062367	50062866	500	*	57141	Tfap2c-1	Tfap2c	Tfap2c	1	0.569252	3.63821	0.976732	0.383601	0.135149	5785.38	381.214	1.45509
chr14	51965097	51966004	908	*	57176	Tead4-2_Tfap2c-2	Tead4_Tfap2c_Tead4_Tfap2c	Tead4_Tfap2c	4	9.8565	3.20656	2.88773	0.725731	0.135149	6338.98	171.827	0.141371
chr14	52187172	52187723	552	*	57193	Tead4-2	Tead4_Tead4	Tead4	2	1.7183	0.145753	0.376133	0.653158	0.135149	1835.24	191583	1.66197
chr14	52313563	52314630	1068	*	57201	Tead4-1_Tfap2c-2	Tfap2c_Tfap2c_Tead4	Tead4_Tfap2c	3	0.411127	6.12722	0.539933	0.321395	0.135149	3985.25	117772	4.55836
chr14	54064808	54065327	520	*	57214	Tead4-1_Tfap2c-1	Tfap2c_Tead4	Tead4_Tfap2c	2	0.759003	0.498922	0.606666	1.05749	0.135149	2177.76	0	0.0896501
chr14	55438138	55439097	960	*	57314	Tead4-1_Tfap2c-1	Tead4_Tfap2c	Tead4_Tfap2c	2	2.0978	1.07072	0.527799	0.55985	0.135149	667.128	0	0.0413769
chr14	57726113	57726835	723	*	57414	Tead4-1_Tfap2c-1	Tfap2c_Tead4	Tead4_Tfap2c	2	1.26501	0.504528	0.503533	0.466542	0.135149	2065.3	164066	1.55508
chr14	60591992	60592806	815	*	57474	Tead4-1_Tfap2c-1	Tead4_Tfap2c	Tead4_Tfap2c	2	0.695753	3.36352	0.545999	0.414704	0.135149	10571.6	1106.04	0.531004
chr14	60895626	60896125	500	*	57497	Tfap2c-1	Tfap2c	Tfap2c	1	0.600878	0.891333	0.740132	0.51838	0.135149	1716.72	28185.2	0.451698
chr14	60942880	60943500	621	*	57502	Cdx2-1_Gata3-1	Cdx2_Gata3	Cdx2_Gata3	2	0.917129	0.908151	24.6549	1.45146	0.135149	8367.05	153.083	0.0999943
chr14	60945689	60946581	893	*	57503	Cdx2-3_Tead4-1	Cdx2_Cdx2_Tead4_Cdx2	Cdx2_Tead4	4	1.27555	0.235447	2.9484	0.311028	0.135149	2990.49	98.2643	0.0551693
chr14	65112571	65114115	1545	*	57681	Cdx2-1_Tead4_double-1_Tfap2c-3	Cdx2_Tfap2c_Tfap2c_Tead4_double_Tfap2c	Cdx2_Tead4_double_Tfap2c	5	4.12181	3.38034	2.4024	0.487277	0.135149	59133.8	40332.5	2.63088
chr14	65336802	65337301	500	*	57690	Tfap2c-1	Tfap2c	Tfap2c	1	0.632503	5.39285	1.1284	1.17154	0.135149	14827.2	1056.27	0.317223
chr14	66494591	66495090	500	*	57771	Tfap2c-1	Tfap2c	Tfap2c	1	0.527086	4.30531	1.35893	0.787937	0.135149	928.954	0	0.0413769
chr14	66530033	66530532	500	*	57772	Tfap2c-1	Tfap2c	Tfap2c	1	0.400585	6.6822	0.206266	0.497644	0.135149	414.469	0	0.0137923
chr14	66805164	66805663	500	*	57779	Tead4-1	Tead4	Tead4	1	0.843337	1.68176	0.412533	0.30066	0.135149	3131.11	16774.1	0.337912
chr14	68688218	68688767	550	*	57861	Tead4-1_Tead4_double-1	Tead4_double_Tead4	Tead4_Tead4_double	2	1.70776	0.224235	0.734066	2.67484	0.135149	1455.88	0	0.0275846
chr14	68780302	68780803	502	*	57865	Tead4_double-2	Tead4_double_Tead4_double	Tead4_double	2	0.653586	0.140147	0.3094	1.23374	0.135149	1703.22	0	0.0551693
chr14	70260375	70261199	825	*	57932	Cdx2-2_Tfap2c-1	Cdx2_Cdx2_Tfap2c	Cdx2_Tfap2c	3	1.39151	7.42778	7.89272	0.653158	0.135149	20909.4	13171.5	0.61031
chr14	70332860	70333723	864	*	57943	Cdx2-1_Tfap2c-3	Tfap2c_Tfap2c_Tfap2c_Cdx2	Cdx2_Tfap2c	4	2.32972	8.7844	5.41753	0.435439	0.135149	54161.5	62452.7	1.75162
chr14	70432198	70432697	500	*	57946	Tfap2c-1	Tfap2c	Tfap2c	1	0.390043	1.59767	1.19513	0.217719	0.135149	2054.83	30559.1	1.76886
chr14	70682074	70682573	500	*	57965	Cdx2-1	Cdx2	Cdx2	1	0.284626	3.07762	1.84426	0.663526	0.135149	1762.72	141143	1.4413
chr14	73382527	73383146	620	*	58034	Tfap2c-2	Tfap2c_Tfap2c	Tfap2c	2	1.1385	11.7779	1.4742	0.518379	0.135149	7453.73	143363	2.13091
chr14	73444609	73445210	602	*	58036	Gata3-1_Tfap2c-1	Gata3_Tfap2c	Gata3_Tfap2c	2	0.421668	6.23933	1.31647	5.43262	0.135149	4774.09	6281.58	0.441354
chr14	74910307	74910806	500	*	58063	Gata3-1	Gata3	Gata3	1	0.474377	0.409229	0.643066	1.36852	0.135149	8390.54	7972.93	0.468939
chr14	74962801	74963300	500	*	58066	Tead4-1	Tead4	Tead4	1	1.012	0.168176	0.266933	0.570217	0.135149	1068.09	0	0.0517212
chr14	75794546	75795045	500	*	58109	Tfap2c-1	Tfap2c	Tfap2c	1	1.51801	4.70893	2.04446	0.487277	0.135149	7801.57	6.54819	0.155164
chr14	76193580	76194196	617	*	58134	Tfap2c-3	Tfap2c_Tfap2c_Tfap2c	Tfap2c	3	0.442752	1.55843	0.825066	0.248822	0.135149	1923.88	552.647	0.0930981
chr14	76454699	76455704	1006	*	58155	Cdx2-1_Tead4-2_Tfap2c-2	Tead4_Cdx2_Tfap2c_Tead4_Tfap2c	Cdx2_Tead4_Tfap2c	5	1.22284	0.913757	1.65013	0.34213	0.135149	1792.68	75599.9	2.11712
chr14	76846278	76846777	500	*	58202	Tfap2c-1	Tfap2c	Tfap2c	1	0.453294	0.762398	0.376133	0.248822	0.135149	880.746	0	0.0275846
chr14	79208723	79209222	500	*	58278	Tfap2c-1	Tfap2c	Tfap2c	1	0.411127	1.28374	4.42866	1.918	0.135149	3125.38	6408.74	0.534452
chr14	99383037	99383577	541	*	58419	Tead4-1_Tfap2c-1	Tead4_Tfap2c	Tead4_Tfap2c	2	0.853879	0.639069	0.891799	0.30066	0.135149	2168.1	539.863	0.0758577
chr14	99535630	99536129	500	*	58428	Tead4-1	Tead4	Tead4	1	0.990921	0.134541	0.442866	0.290293	0.135149	710.425	95.9993	0.044825
chr14	101775898	101776397	500	*	58480	Tfap2c-1	Tfap2c	Tfap2c	1	0.906587	0.521346	0.491399	0.549482	0.135149	10041.8	36584.3	0.468939
chr14	103500775	103501551	777	*	58523	Tead4-1_Tfap2c-2	Tfap2c_Tead4_Tfap2c	Tead4_Tfap2c	3	0.780087	0.341958	0.2366	0.248822	0.135149	1080.86	95.7464	0.0620654
chr14	105474981	105475590	610	*	58567	Tead4-1_Tead4_double-1	Tead4_double_Tead4	Tead4_Tead4_double	2	1.17013	0.241052	0.357933	0.269557	0.135149	716.972	0	0.0275846
chr14	105851385	105851884	500	*	58586	Tfap2c-1	Tfap2c	Tfap2c	1	0.590336	3.19535	2.72393	0.321395	0.135149	8205.57	988.122	0.124131
chr14	120295930	120296866	937	*	58720	Tead4-1_Tfap2c-1	Tfap2c_Tead4	Tead4_Tfap2c	2	2.75139	2.01251	1.48633	0.383601	0.135149	60734.8	138680	5.12385
chr14	122011107	122012043	937	*	58845	Tead4-2_Tfap2c-1	Tead4_Tfap2c_Tead4	Tead4_Tfap2c	3	1.0858	5.36482	1.23153	0.25919	0.135149	6934.33	56766.4	0.886156
chr15	4092167	4092712	546	*	58925	Cdx2-1_Tfap2c-1	Cdx2_Tfap2c	Cdx2_Tfap2c	2	0.811712	1.50237	1.28613	0.311028	0.135149	9490.88	82104.2	1.22062
chr15	4367684	4368265	582	*	58927	Tead4-1_Tfap2c-1	Tead4_Tfap2c	Tead4_Tfap2c	2	0.959296	0.358776	0.442866	0.279925	0.135149	130.954	0	0.0206885
chr15	10267004	10267780	777	*	59045	Cdx2-1_Tfap2c-2	Cdx2_Tfap2c_Tfap2c	Cdx2_Tfap2c	3	0.30571	0.723157	0.649133	0.497644	0.135149	395.481	696.082	0.0172404
chr15	25656395	25657506	1112	*	59189	Cdx2-1_Tead4-1_Tfap2c-1	Tead4_Cdx2_Tfap2c	Cdx2_Tead4_Tfap2c	3	0.326793	0.745581	1.02527	0.196984	0.135149	3863.14	156045	1.64129
chr15	25792541	25793040	500	*	59199	Tfap2c-1	Tfap2c	Tfap2c	1	0.527086	8.09488	0.3822	0.383601	0.135149	1903.74	131587	1.46543
chr15	28009513	28010176	664	*	59267	Cdx2-1_Tfap2c-1	Cdx2_Tfap2c	Cdx2_Tfap2c	2	0.600878	0.812851	15.7854	0.933083	0.135149	5999	111150	1.10683
chr15	31340999	31341498	500	*	59310	Tfap2c-1	Tfap2c	Tfap2c	1	1.20176	5.49375	3.08186	0.352498	0.135149	26587.1	118880	3.42739
chr15	36077088	36077740	653	*	59401	Tead4-1_Tfap2c-2	Tfap2c_Tfap2c_Tead4	Tead4_Tfap2c	3	0.379502	1.03709	0.448933	0.352498	0.135149	1928.54	11401.3	0.348256
chr15	36989614	36990429	816	*	59460	Cdx2-1_Tead4-2	Cdx2_Tead4_Tead4	Cdx2_Tead4	3	1.07525	0.207417	0.473199	1.23374	0.135149	2635.61	107814	4.63767
chr15	38398896	38399395	500	*	59543	Tfap2c-1	Tfap2c	Tfap2c	1	0.600878	2.50022	0.3822	0.228087	0.135149	4183.16	717.956	0.124131
chr15	38473119	38473618	500	*	59549	Cdx2-1	Cdx2	Cdx2	1	1.10688	2.80854	1.06167	0.393968	0.135149	20220.9	19968.4	4.74456
chr15	39821082	39821678	597	*	59582	Tead4-1_Tfap2c-1	Tfap2c_Tead4	Tead4_Tfap2c	2	1.53909	1.50237	0.576333	0.290293	0.135149	605.661	0	0.0241366
chr15	55550728	55551227	500	*	59752	Tead4-1	Tead4	Tead4	1	1.47584	0.1906	0.588466	0.290293	0.135149	1417.9	68527.9	1.16545
chr15	57905856	57906355	500	*	59772	Cdx2-1	Cdx2	Cdx2	1	0.727378	1.02027	5.30226	0.725731	0.135149	36363	1780.71	1.40682
chr15	58157419	58158029	611	*	59787	Cdx2-1_Tead4-1	Cdx2_Tead4	Cdx2_Tead4	2	0.73792	0.981027	2.03233	0.269557	0.135149	6879	68704.3	2.1585
chr15	58974191	58974690	500	*	59836	Tfap2c-1	Tfap2c	Tfap2c	1	1.54963	0.739975	0.940332	0.435439	0.135149	1765.42	13742.5	0.203437
chr15	59546254	59546783	530	*	59884	Tfap2c-2	Tfap2c_Tfap2c	Tfap2c	2	0.36896	2.60112	0.279066	0.269557	0.135149	3273.85	54998.7	0.979254
chr15	62040965	62041466	502	*	59930	Tead4_double-2	Tead4_double_Tead4_double	Tead4_double	2	0.463835	0.241052	0.515666	6.19982	0.135149	6311.97	159169	2.36883
chr15	64053187	64054083	897	*	59976	Cdx2-1_Tead4-1_Tfap2c-2	Tfap2c_Cdx2_Tead4_Tfap2c	Cdx2_Tead4_Tfap2c	4	2.31918	1.2389	1.44993	0.497644	0.135149	7746.08	69613.4	1.19648
chr15	64129300	64129799	500	*	59981	Tfap2c-1	Tfap2c	Tfap2c	1	0.253001	0.941786	0.157733	0.248822	0.135149	1238.74	90329.7	1.57232
chr15	64383879	64384378	500	*	60007	Tead4-1	Tead4	Tead4	1	3.20468	0.829669	0.521733	0.383601	0.135149	7871.47	16085.4	0.903397
chr15	67085709	67086208	500	*	60065	Tfap2c-1	Tfap2c	Tfap2c	1	1.27555	0.992239	1.0738	0.228087	0.135149	2834.17	595.332	0.0586173
chr15	67467773	67468495	723	*	60085	Cdx2-1_Tead4-1_Tfap2c-1	Tfap2c_Cdx2_Tead4	Cdx2_Tead4_Tfap2c	3	1.4653	0.639069	1.0192	0.279925	0.135149	1305.45	0	0.044825
chr15	68400837	68401336	500	*	60105	Tead4-1	Tead4	Tead4	1	1.85534	0.549375	0.685533	0.331763	0.135149	2023.24	0	0.0551693
chr15	72836767	72837271	505	*	60155	Cdx2-1_Tead4-1	Cdx2_Tead4	Cdx2_Tead4	2	1.012	0.297111	1.86246	1.64845	0.135149	1586.34	17471.3	0.289639
chr15	72949176	72949772	597	*	60164	Tead4-1_Tfap2c-1	Tfap2c_Tead4	Tead4_Tfap2c	2	1.28609	1.68176	0.521733	2.37418	0.135149	1811.34	32137.9	0.34136
chr15	73366821	73367339	519	*	60198	Tfap2c-2	Tfap2c_Tfap2c	Tfap2c	2	0.453294	3.26822	0.2366	0.196984	0.135149	1624.65	188356	1.54474
chr15	73599139	73599638	500	*	60213	Tead4-1	Tead4	Tead4	1	0.442752	0.313929	0.333666	0.362866	0.135149	3881.63	62669.6	1.3482
chr15	73755241	73755740	500	*	60234	Cdx2-1	Cdx2	Cdx2	1	0.421668	6.69901	0.994932	0.373233	0.135149	4669.32	84431.5	2.42055
chr15	77003493	77004274	782	*	60392	Tead4-1_Tfap2c-1	Tfap2c_Tead4	Tead4_Tfap2c	2	5.37627	1.15481	1.1284	0.684261	0.135149	7431.47	3874.35	0.375841
chr15	77750335	77750834	500	*	60422	Tead4-1	Tead4	Tead4	1	1.29663	0.549375	0.982799	0.528747	0.135149	986.246	153564	3.08948
chr15	77881836	77882811	976	*	60444	Gata3-1_Tfap2c-2	Tfap2c_Tfap2c_Gata3	Gata3_Tfap2c	3	0.537627	0.947392	0.812932	0.798304	0.135149	51547.8	19001.9	2.63778
chr15	78778516	78779015	500	*	60495	Tfap2c-1	Tfap2c	Tfap2c	1	1.30717	1.45753	1.06167	0.445806	0.135149	5187.41	59340.8	1.793
chr15	78956247	78956746	500	*	60517	Tfap2c-1	Tfap2c	Tfap2c	1	0.390043	0.745581	1.49846	0.715364	0.135149	3047.46	5000.11	0.399977
chr15	79018151	79019496	1346	*	60523	Gata3-1_Tead4-2_Tfap2c-3	Tead4_Tfap2c_Gata3_Tead4_Tfap2c_Tfap2c	Gata3_Tead4_Tfap2c	6	1.79209	2.3881	1.22547	0.787937	0.135149	6285.38	7255.03	0.231021
chr15	79474920	79475436	517	*	60568	Tead4-1_Tfap2c-1	Tead4_Tfap2c	Tead4_Tfap2c	2	0.411127	1.32299	0.624866	0.383601	0.135149	961.446	5476.91	0.044825
chr15	79813674	79814483	810	*	60591	Cdx2-1_Tead4-1_Tfap2c-1	Tfap2c_Cdx2_Tead4	Cdx2_Tead4_Tfap2c	3	1.4653	7.80337	2.65113	0.404336	0.135149	17930.7	14880.5	2.52399
chr15	80037667	80038166	500	*	60616	Tfap2c-1	Tfap2c	Tfap2c	1	1.76047	0.846486	0.503533	0.953818	0.135149	4909.3	840.08	0.189644
chr15	82160879	82161830	952	*	60768	Tead4-1_Tfap2c-2	Tfap2c_Tfap2c_Tead4	Tead4_Tfap2c	3	1.04363	0.93618	1.4378	0.539115	0.135149	13186.4	272505	3.45842
chr15	82922567	82923173	607	*	60800	Gata3-1_Tead4-1	Gata3_Tead4	Gata3_Tead4	2	1.76047	0.829669	1.0556	0.321395	0.135149	4499.9	33742.4	1.47578
chr15	83133471	83134131	661	*	60826	Cdx2-2_Tfap2c-3	Cdx2_Tfap2c_Tfap2c_Cdx2_Tfap2c	Cdx2_Tfap2c	5	0.326793	7.28763	6.69759	0.725731	0.135149	17777	292971	3.88943
chr15	83756771	83757270	500	*	60889	Tfap2c-1	Tfap2c	Tfap2c	1	0.822254	0.627857	0.922132	0.228087	0.135149	821.735	0	0.0206885
chr15	84240779	84241278	500	*	60902	Tfap2c-1	Tfap2c	Tfap2c	1	1.15959	8.93015	3.7674	0.466542	0.135149	17153.3	73341.3	2.52744
chr15	84274505	84275004	500	*	60907	Tfap2c-1	Tfap2c	Tfap2c	1	0.474377	1.68176	0.758332	0.508012	0.135149	5516.27	46512.3	1.60336
chr15	85255357	85255890	534	*	60953	Tead4-1_Tfap2c-2	Tead4_Tfap2c_Tfap2c	Tead4_Tfap2c	3	0.484919	1.48556	0.339733	0.145146	0.135149	1398.34	6324.69	0.658583
chr15	85389586	85390085	500	*	60964	Tfap2c-1	Tfap2c	Tfap2c	1	0.242459	0.25787	0.388266	0.850142	0.135149	4268.27	322219	4.49629
chr15	85464024	85464523	500	*	60973	Cdx2-1	Cdx2	Cdx2	1	1.18067	0.717551	2.35386	0.34213	0.135149	3910.44	431596	3.59979
chr15	86013715	86014472	758	*	61026	Tead4-2_Tfap2c-4	Tfap2c_Tead4_Tfap2c_Tfap2c_Tfap2c_Tead4	Tead4_Tfap2c	6	1.28609	2.15826	1.07987	0.850142	0.135149	3090.27	23397.8	0.351704
chr15	86117776	86118377	602	*	61035	Tfap2c-2	Tfap2c_Tfap2c	Tfap2c	2	0.274085	4.41182	0.643066	0.622055	0.135149	10064.6	184990	3.6722
chr15	86228091	86228954	864	*	61053	Cdx2-2_Tfap2c-1	Tfap2c_Cdx2_Cdx2	Cdx2_Tfap2c	3	1.07525	3.45322	1.29827	0.590953	0.135149	4405.12	34414.9	0.582725
chr15	88689795	88690294	500	*	61083	Tfap2c-1	Tfap2c	Tfap2c	1	0.263543	2.84778	0.285133	0.311028	0.135149	8248.13	270542	3.51359
chr15	88855451	88856437	987	*	61094	Tfap2c-3	Tfap2c_Tfap2c_Tfap2c	Tfap2c	3	0.927671	2.88142	0.861466	0.425071	0.135149	21917.1	1060.72	0.986151
chr15	91098110	91098825	716	*	61165	Cdx2-1_Tead4-2_Tfap2c-1	Cdx2_Tead4_Tfap2c_Tead4	Cdx2_Tead4_Tfap2c	4	1.45476	0.846486	0.3458	0.445806	0.135149	1945.16	61.2837	0.0724097
chr15	96725584	96726083	500	*	61333	Tfap2c-1	Tfap2c	Tfap2c	1	1.05417	4.32773	0.988865	0.435439	0.135149	4553.34	1918.56	0.313775
chr15	98021803	98022437	635	*	61423	Cdx2-1_Tfap2c-1	Cdx2_Tfap2c	Cdx2_Tfap2c	2	0.537627	2.27038	2.04446	0.362866	0.135149	818.134	5650.16	0.310327
chr15	98552719	98553370	652	*	61450	Tead4_double-1_Tfap2c-1	Tfap2c_Tead4_double	Tead4_double_Tfap2c	2	0.453294	3.3411	0.709799	0.196984	0.135149	4250.92	128700	1.71025
chr15	99417981	99418480	500	*	61525	Tfap2c-1	Tfap2c	Tfap2c	1	0.36896	0.667099	0.800799	0.55985	0.135149	23534	9281.58	5.00316
chr15	99888456	99888955	500	*	61565	Cdx2-1	Cdx2	Cdx2	1	0.611419	3.54852	2.275	0.881245	0.135149	6777.27	2794.82	1.13442
chr15	101084229	101084754	526	*	61634	Tead4-1_Tfap2c-1	Tfap2c_Tead4	Tead4_Tfap2c	2	1.30717	0.403623	0.248733	0.279925	0.135149	3672.03	4807.48	0.258606
chr15	101240779	101241314	536	*	61656	Tfap2c-2	Tfap2c_Tfap2c	Tfap2c	2	1.39151	8.66668	2.457	0.331763	0.135149	8310.66	2940.03	0.751681
chr16	3860713	3861405	693	*	61816	Tfap2c-2	Tfap2c_Tfap2c	Tfap2c	2	0.390043	1.96766	0.612733	0.352498	0.135149	2875.26	47963.9	2.62054
chr16	4030206	4030925	720	*	61822	Tead4-1_Tfap2c-1	Tfap2c_Tead4	Tead4_Tfap2c	2	0.579794	1.47434	0.485333	0.497644	0.135149	2053.52	58721.9	1.85851
chr16	8626113	8626612	500	*	61945	Cdx2-1	Cdx2	Cdx2	1	0.537627	0.207417	1.08593	0.279925	0.135149	1907.02	39965.1	1.3413
chr16	8643915	8644414	500	*	61948	Gata3-1	Gata3	Gata3	1	1.17013	1.21647	0.867532	0.404336	0.135149	2547.87	75634.2	1.09994
chr16	13323297	13324203	907	*	62151	Tead4-1_Tfap2c-1	Tfap2c_Tead4	Tead4_Tfap2c	2	2.62489	0.672704	2.39026	0.590953	0.135149	27195.1	45916.6	0.913741
chr16	13732581	13733157	577	*	62166	Tead4-1_Tfap2c-1	Tfap2c_Tead4	Tead4_Tfap2c	2	1.60234	2.49461	0.752266	0.362866	0.135149	4386.63	1191.21	0.144819
chr16	14577632	14578131	500	*	62202	Cdx2-1	Cdx2	Cdx2	1	0.790628	0.594222	2.366	0.279925	0.135149	5298.96	71.2024	0.0344808
chr16	17169625	17170494	870	*	62246	Cdx2-2_Tead4-2_Tfap2c-1	Cdx2_Tfap2c_Tead4_Tead4_Cdx2	Cdx2_Tead4_Tfap2c	5	0.811712	0.835275	0.594533	0.352498	0.135149	4153.2	424676	1.57577
chr16	17189385	17190276	892	*	62247	Gata3-1_Tead4-1	Gata3_Tead4	Gata3_Tead4	2	1.40205	0.269082	0.552066	0.580585	0.135149	4119.32	163049	2.08609
chr16	18970244	18971367	1124	*	62356	Gata3-1_Tead4-2_Tfap2c-2	Tfap2c_Gata3_Tead4_Tead4_Tfap2c	Gata3_Tead4_Tfap2c	5	1.96076	0.347564	0.248733	0.497644	0.135149	6814.92	83908	2.25849
chr16	20674395	20674894	500	*	62390	Tead4-1	Tead4	Tead4	1	0.611419	1.31738	0.3276	0.518379	0.135149	11494.5	587438	7.20993
chr16	20702125	20702624	500	*	62392	Tfap2c-1	Tfap2c	Tfap2c	1	0.295168	1.2445	0.533866	0.311028	0.135149	8809.09	19085.5	2.73433
chr16	22097346	22097845	500	*	62461	Cdx2-1	Cdx2	Cdx2	1	1.09634	0.77361	1.34073	0.497644	0.135149	28363.8	26262.4	1.48267
chr16	24355486	24355985	500	*	62568	Tfap2c-1	Tfap2c	Tfap2c	1	0.959296	1.84994	1.46206	2.28087	0.135149	1756.01	755.224	0.0620654
chr16	24495179	24496269	1091	*	62583	Cdx2-2_Gata3-1_Tfap2c-1	Gata3_Cdx2_Cdx2_Tfap2c	Cdx2_Gata3_Tfap2c	4	0.969837	0.330746	2.65113	3.3902	0.135149	7067.17	211220	1.83438
chr16	25407005	25407544	540	*	62627	Gata3-1_Tfap2c-1	Gata3_Tfap2c	Gata3_Tfap2c	2	0.685211	1.93403	0.473199	0.715364	0.135149	2408.08	0	0.086202
chr16	27457154	27457653	500	*	62661	Tead4-1	Tead4	Tead4	1	3.17306	0.168176	0.539933	0.165881	0.135149	139.138	7588.54	0.80685
chr16	29956050	29956644	595	*	62723	Tfap2c-2	Tfap2c_Tfap2c	Tfap2c	2	2.37189	3.85684	4.45899	0.611688	0.135149	5839.56	643.674	0.19654
chr16	30243924	30244749	826	*	62747	Cdx2-1_Tead4-1	Cdx2_Tead4	Cdx2_Tead4	2	1.17013	2.74688	11.6844	0.518379	0.135149	2077.75	0	0.117235
chr16	30395582	30396121	540	*	62760	Tead4-2	Tead4_Tead4	Tead4	2	1.56017	0.381199	0.333666	0.456174	0.135149	1576.93	680.617	0.044825
chr16	30497197	30497739	543	*	62773	Tfap2c-2	Tfap2c_Tfap2c	Tfap2c	2	0.822254	3.82881	1.15267	0.673893	0.135149	9954.53	779.099	0.227573
chr16	30510529	30511452	924	*	62776	Tfap2c-2	Tfap2c_Tfap2c	Tfap2c	2	1.25446	2.35447	1.54093	0.933083	0.135149	39569.3	29041.2	7.02718
chr16	30835216	30835715	500	*	62807	Tfap2c-1	Tfap2c	Tfap2c	1	1.05417	1.82751	1.41353	0.611688	0.135149	45395.6	9340.38	1.42061
chr16	31597241	31597740	500	*	62862	Gata3-1	Gata3	Gata3	1	0.769545	0.280294	0.339733	0.933083	0.135149	2651.82	89.2055	0.0517212
chr16	31693767	31694343	577	*	62870	Tead4-1_Tfap2c-1	Tfap2c_Tead4	Tead4_Tfap2c	2	1.4653	0.196205	0.2912	0.414704	0.135149	774.101	98115.5	0.817195
chr16	33246723	33247222	500	*	62974	Tead4_double-1	Tead4_double	Tead4_double	1	0.390043	1.03148	0.606666	0.570217	0.135149	11638.7	24997.8	1.46543
chr16	33370469	33370968	500	*	62985	Tfap2c-1	Tfap2c	Tfap2c	1	0.600878	4.69211	1.8746	0.55985	0.135149	49103.3	4480.9	1.53784
chr16	33386649	33387464	816	*	62987	Gata3-1_Tfap2c-1	Tfap2c_Gata3	Gata3_Tfap2c	2	0.853879	4.78741	1.20727	1.28558	0.135149	17781.6	103877	2.01368
chr16	33404028	33404843	816	*	62988	Tead4-1_Tfap2c-1	Tead4_Tfap2c	Tead4_Tfap2c	2	1.00146	1.42389	0.740132	2.14609	0.135149	3497.29	85572.8	1.44819
chr16	33688172	33688671	500	*	63007	Cdx2-1	Cdx2	Cdx2	1	0.221376	0.156964	0.279066	2.28087	0.135149	3466.84	202453	2.02747
chr16	34726920	34727672	753	*	63065	Cdx2-1_Gata3-1_Tead4-3	Tead4_Tead4_Tead4_Cdx2_Gata3	Cdx2_Gata3_Tead4	5	2.18213	2.21432	0.479266	0.25919	0.135149	1376.24	24407.2	1.86196
chr16	35145978	35146623	646	*	63080	Tead4-1_Tfap2c-1	Tead4_Tfap2c	Tead4_Tfap2c	2	2.12943	1.721	0.843266	0.321395	0.135149	1129.48	252.479	0.0310327
chr16	35634813	35635312	500	*	63111	Tfap2c-1	Tfap2c	Tfap2c	1	0.453294	7.96594	4.2042	0.995289	0.135149	4980.01	21967	0.617206
chr16	36490016	36490546	531	*	63144	Cdx2-1_Tfap2c-1	Tfap2c_Cdx2	Cdx2_Tfap2c	2	0.411127	2.51704	1.1284	0.777569	0.135149	8092.13	244.999	0.165508
chr16	36922054	36922553	500	*	63164	Tfap2c-1	Tfap2c	Tfap2c	1	0.221376	2.58991	0.194133	2.32234	0.135149	1286.7	37609.4	0.841331
chr16	37087695	37088194	500	*	63169	Tfap2c-1	Tfap2c	Tfap2c	1	0.569252	6.8784	0.582399	0.611688	0.135149	2193.64	29150.2	0.348256
chr16	38197169	38198006	838	*	63209	Cdx2-2_Gata3-1_Tead4-1_Tead4_double-1	Cdx2_Cdx2_Tead4_double_Tead4_Gata3	Cdx2_Gata3_Tead4_Tead4_double	5	1.00146	0.644675	2.7482	0.404336	0.135149	3613.18	115657	1.57922
chr16	38591651	38592150	500	*	63239	Tfap2c-1	Tfap2c	Tfap2c	1	0.242459	3.81199	0.242666	0.207352	0.135149	2557.69	113064	3.69289
chr16	45344973	45345472	500	*	63358	Cdx2-1	Cdx2	Cdx2	1	1.12796	5.24709	8.92406	1.17154	0.135149	5430.33	343.708	0.0827539
chr16	46586916	46587415	500	*	63402	Tead4-1	Tead4	Tead4	1	1.83426	0.644675	0.461066	0.321395	0.135149	2497.94	85.1265	0.0758577
chr16	55893240	55894338	1099	*	63549	Cdx2-1_Tead4-1_Tfap2c-3	Cdx2_Tfap2c_Tfap2c_Tead4_Tfap2c	Cdx2_Tead4_Tfap2c	5	4.18506	1.11557	0.982799	0.414704	0.135149	10442.6	214637	1.64129
chr16	57669257	57669756	500	*	63593	Cdx2-1	Cdx2	Cdx2	1	0.242459	3.01035	1.89886	0.269557	0.135149	649.04	0	0.0379289
chr16	65954418	65955094	677	*	63654	Tead4-1_Tfap2c-1	Tead4_Tfap2c	Tead4_Tfap2c	2	0.30571	1.04269	0.454999	0.362866	0.135149	960.874	100.406	0.0758577
chr16	76537912	76538524	613	*	63742	Cdx2-1_Gata3-1_Tead4-1	Tead4_Cdx2_Gata3	Cdx2_Gata3_Tead4	3	1.05417	0.25787	1.08593	2.44675	0.135149	3698.79	348.866	0.0758577
chr16	76667928	76668473	546	*	63749	Tead4-2_Tfap2c-1	Tfap2c_Tead4_Tead4	Tead4_Tfap2c	3	1.69722	0.179388	0.509599	0.383601	0.135149	879.846	0	0.0206885
chr16	77060082	77060659	578	*	63763	Tfap2c-4	Tfap2c_Tfap2c_Tfap2c_Tfap2c	Tfap2c	4	0.105417	10.4437	1.00707	0.124411	0.135149	1816.98	38971.7	0.499971
chr16	86419383	86419924	542	*	63846	Cdx2-1_Tead4-1	Cdx2_Tead4	Cdx2_Tead4	2	1.87642	0.100906	0.394333	0.186617	0.135149	227.696	0	0.0206885
chr16	87557267	87557841	575	*	63861	Cdx2-1_Tead4-1_Tfap2c-1	Tead4_Cdx2_Tfap2c	Cdx2_Tead4_Tfap2c	3	0.653586	0.386805	1.3104	0.238455	0.135149	1405.87	120.442	0.0241366
chr16	90874845	90875453	609	*	63944	Cdx2-1_Tead4-1_Tfap2c-1	Cdx2_Tfap2c_Tead4	Cdx2_Tead4_Tfap2c	3	2.21376	0.51574	3.36093	1.87653	0.135149	5917.48	5114.53	0.244814
chr16	91022843	91023815	973	*	63953	Cdx2-2_Tead4-1_Tfap2c-1	Tead4_Cdx2_Cdx2_Tfap2c	Cdx2_Tead4_Tfap2c	4	0.537627	0.207417	0.649133	0.279925	0.135149	1111.31	211584	1.57232
chr16	91075899	91076454	556	*	63959	Cdx2-2_Tfap2c-1	Cdx2_Tfap2c_Cdx2	Cdx2_Tfap2c	3	1.10688	7.69686	8.79666	0.622055	0.135149	8179.37	813.523	0.244814
chr16	92444046	92444545	500	*	64056	Tead4-1	Tead4	Tead4	1	0.453294	0.93618	0.364	0.331763	0.135149	6691.33	88038.2	1.75507
chr16	92608928	92609645	718	*	64069	Cdx2-2	Cdx2_Cdx2	Cdx2	2	1.06471	2.78612	4.75019	0.414704	0.135149	25727.2	67716	1.97575
chr16	93167835	93168377	543	*	64096	Tfap2c-2	Tfap2c_Tfap2c	Tfap2c	2	0.874962	4.24364	1.93526	0.55985	0.135149	3834.49	0	0.120683
chr16	94627634	94628185	552	*	64196	Tfap2c-2	Tfap2c_Tfap2c	Tfap2c	2	0.284626	4.15956	0.4186	0.248822	0.135149	4145.83	148219	2.28952
chr17	3209788	3210356	569	*	64334	Cdx2-3	Cdx2_Cdx2_Cdx2	Cdx2	3	0.179209	0.106512	1.0374	0.456174	0.135149	1722.21	134660	2.82398
chr17	5795895	5796394	500	*	64409	Cdx2-1	Cdx2	Cdx2	1	1.98184	2.69642	4.55606	0.642791	0.135149	8535.57	11875.8	0.5379
chr17	11952978	11953477	500	*	64595	Gata3-1	Gata3	Gata3	1	0.569252	0.32514	5.23553	0.570217	0.135149	4673.25	390.177	0.0655135
chr17	12808947	12809960	1014	*	64658	Cdx2-1_Tead4-2_Tfap2c-1	Tead4_Cdx2_Tead4_Tfap2c	Cdx2_Tead4_Tfap2c	4	1.70776	0.32514	0.825066	0.290293	0.135149	4021.43	73539	1.87575
chr17	13890057	13890556	500	*	64689	Tead4-1	Tead4	Tead4	1	1.27555	0.173782	0.491399	1.80396	0.135149	1715.82	206052	2.19298
chr17	14165961	14166477	517	*	64696	Tfap2c-2	Tfap2c_Tfap2c	Tfap2c	2	0.421668	1.55843	0.570266	1.45146	0.135149	17643.2	14032	1.08959
chr17	15543688	15544187	500	*	64743	Cdx2-1	Cdx2	Cdx2	1	0.189751	0.437258	0.685533	0.176249	0.135149	9143.11	3765.29	2.97224
chr17	24353114	24353899	786	*	64867	Cdx2-1_Tead4-1_Tfap2c-1	Tead4_Cdx2_Tfap2c	Cdx2_Tead4_Tfap2c	3	2.45622	3.21777	1.8746	3.26579	0.135149	7068.07	21986.9	0.948222
chr17	25731937	25732436	500	*	64947	Tfap2c-1	Tfap2c	Tfap2c	1	0.685211	2.50022	1.06167	0.435439	0.135149	3909.63	20273.3	3.37912
chr17	27055312	27055811	500	*	65048	Tead4-1	Tead4	Tead4	1	0.822254	0.521346	0.818999	2.44675	0.135149	22772	15723.8	1.07925
chr17	27106618	27107432	815	*	65051	Tead4-1_Tfap2c-1	Tead4_Tfap2c	Tead4_Tfap2c	2	1.48638	1.69858	0.655199	0.30066	0.135149	3443.59	92608.4	2.51365
chr17	27212756	27213323	568	*	65060	Tead4-1_Tfap2c-1	Tfap2c_Tead4	Tead4_Tfap2c	2	1.41259	0.96421	0.406466	0.269557	0.135149	1600.17	396.749	0.158612
chr17	27228364	27229105	742	*	65061	Tead4-1_Tfap2c-1	Tead4_Tfap2c	Tead4_Tfap2c	2	0.506002	2.13584	1.30433	0.767202	0.135149	470.452	0	0.0344808
chr17	27592270	27592938	669	*	65078	Cdx2-1_Tfap2c-1	Cdx2_Tfap2c	Cdx2_Tfap2c	2	0.484919	1.56964	1.37107	0.34213	0.135149	4980.75	86269.4	1.87231
chr17	28124194	28124996	803	*	65121	Cdx2-1_Tead4-1_Tfap2c-1	Cdx2_Tead4_Tfap2c	Cdx2_Tead4_Tfap2c	3	1.15959	0.605434	0.370066	0.228087	0.135149	1518.08	237.481	0.137923
chr17	29049526	29050025	500	*	65196	Gata3-1	Gata3	Gata3	1	0.390043	0.369987	0.545999	4.32329	0.135149	2647.72	90202.4	15.6405
chr17	29398782	29399674	893	*	65228	Tead4-1_Tfap2c-2	Tead4_Tfap2c_Tfap2c	Tead4_Tfap2c	3	2.86735	8.01079	1.77753	0.383601	0.135149	13320	2929.62	1.25855
chr17	29708971	29709648	678	*	65247	Cdx2-1_Tead4-1_Tfap2c-1	Tead4_Tfap2c_Cdx2	Cdx2_Tead4_Tfap2c	3	0.621961	4.74257	2.22646	0.362866	0.135149	7048.92	52993.2	3.47222
chr17	29848575	29849074	500	*	65259	Tead4-1	Tead4	Tead4	1	2.27701	2.05735	2.30533	0.404336	0.135149	3947.11	2466.07	1.43785
chr17	31264934	31265433	500	*	65331	Tfap2c-1	Tfap2c	Tfap2c	1	0.969837	7.03537	2.366	0.290293	0.135149	7200.74	1833.6	0.231021
chr17	32143174	32143673	500	*	65412	Tfap2c-1	Tfap2c	Tfap2c	1	0.643044	7.41657	1.46813	0.55985	0.135149	2969.46	7117.57	0.551693
chr17	33492942	33493441	500	*	65436	Tead4-1	Tead4	Tead4	1	0.80117	0.241052	0.812932	0.34213	0.135149	347.519	0	0.0413769
chr17	34251439	34252179	741	*	65464	Tfap2c-3	Tfap2c_Tfap2c_Tfap2c	Tfap2c	3	0.284626	4.76499	0.679466	0.352498	0.135149	1409.23	29.0478	0.0724097
chr17	34795435	34796207	773	*	65487	Tead4-2_Tfap2c-1	Tfap2c_Tead4_Tead4	Tead4_Tfap2c	3	2.16105	0.213023	0.339733	0.25919	0.135149	978.88	0	0.0310327
chr17	35719782	35720281	500	*	65545	Tfap2c-1	Tfap2c	Tfap2c	1	1.11742	3.81199	1.06167	0.653158	0.135149	19413.9	1376.24	0.50342
chr17	36001960	36002459	500	*	65571	Gata3-1	Gata3	Gata3	1	1.88697	0.336352	0.806866	0.528747	0.135149	6640.75	15870.1	0.606862
chr17	43097280	43097779	500	*	65642	Cdx2-1	Cdx2	Cdx2	1	1.87642	0.762398	5.04139	1.54477	0.135149	7710.64	8047.64	1.04822
chr17	44229443	44230246	804	*	65698	Cdx2-1_Tfap2c-1	Tfap2c_Cdx2	Cdx2_Tfap2c	2	1.44421	0.196205	0.242666	0.248822	0.135149	1626.45	932.776	0.172404
chr17	45214199	45214698	500	*	65727	Tfap2c-1	Tfap2c	Tfap2c	1	0.80117	2.92066	1.28613	0.425071	0.135149	9609.89	1339.82	0.199989
chr17	45516533	45517032	500	*	65758	Tfap2c-1	Tfap2c	Tfap2c	1	0.938212	1.0539	1.1466	0.404336	0.135149	2294.31	61167.9	1.40337
chr17	45930893	45931652	760	*	65813	Cdx2-1_Tead4-2_Tfap2c-2	Tead4_Tfap2c_Tfap2c_Tead4_Cdx2	Cdx2_Tead4_Tfap2c	5	1.32826	1.45192	0.727999	0.290293	0.135149	2787.68	296.851	0.0689616
chr17	46213788	46214287	500	*	65844	Tfap2c-1	Tfap2c	Tfap2c	1	0.36896	0.470893	0.794732	3.43167	0.135149	7948.65	122044	2.75846
chr17	47853449	47853948	500	*	65988	Tfap2c-1	Tfap2c	Tfap2c	1	1.68667	2.44977	3.1122	0.404336	0.135149	6935.15	1415.28	0.355152
chr17	47931761	47932260	500	*	65995	Tead4-1	Tead4	Tead4	1	1.42313	0.605434	0.454999	0.290293	0.135149	5287.26	23068.1	2.67226
chr17	47946963	47947564	602	*	65997	Tfap2c-2	Tfap2c_Tfap2c	Tfap2c	2	0.927671	7.92109	0.976732	0.580585	0.135149	9936.62	998.55	1.24476
chr17	50331321	50332084	764	*	66074	Cdx2-2	Cdx2_Cdx2	Cdx2	2	0.759003	1.54722	7.75926	4.541	0.135149	12127.6	300.927	0.327567
chr17	52559853	52560352	500	*	66116	Cdx2-1	Cdx2	Cdx2	1	0.748462	0.302717	1.31647	0.425071	0.135149	474.708	0	0.0310327
chr17	53413786	53414579	794	*	66121	Cdx2-2_Tead4_double-1_Tfap2c-1	Tfap2c_Cdx2_Tead4_double_Cdx2	Cdx2_Tead4_double_Tfap2c	4	0.67467	0.493317	1.23153	0.383601	0.135149	798	8993.72	0.117235
chr17	55931472	55931971	500	*	66136	Tfap2c-1	Tfap2c	Tfap2c	1	0.853879	2.34325	0.909999	0.777569	0.135149	12966.2	11790	1.3482
chr17	56125832	56126547	716	*	66147	Tfap2c-2	Tfap2c_Tfap2c	Tfap2c	2	0.790628	4.64727	0.697666	0.165881	0.135149	4121.28	50785.5	1.38958
chr17	64134462	64135205	744	*	66294	Tead4-1_Tfap2c-3	Tead4_Tfap2c_Tfap2c_Tfap2c	Tead4_Tfap2c	4	1.39151	5.90859	2.86346	2.28087	0.135149	6508.32	41748.2	0.562037
chr17	65690496	65691525	1030	*	66350	Cdx2-1_Tfap2c-3	Cdx2_Tfap2c_Tfap2c_Tfap2c	Cdx2_Tfap2c	4	0.706295	4.23243	2.02626	0.694629	0.135149	9114.38	153626	2.00333
chr17	65692187	65692988	802	*	66351	Cdx2-1_Tead4-1_Tfap2c-2	Tead4_Tfap2c_Tfap2c_Cdx2	Cdx2_Tead4_Tfap2c	4	1.31771	4.04744	2.548	0.404336	0.135149	4553.59	88368.8	1.41026
chr17	66894231	66894844	614	*	66408	Tead4-1_Tfap2c-1	Tfap2c_Tead4	Tead4_Tfap2c	2	0.822254	1.25571	0.600599	0.248822	0.135149	2931.4	999.254	0.0896501
chr17	67937647	67938146	500	*	66442	Tfap2c-1	Tfap2c	Tfap2c	1	1.26501	2.39931	0.527799	0.487277	0.135149	4613.67	68276.4	0.672375
chr17	73281229	73281728	500	*	66621	Tfap2c-1	Tfap2c	Tfap2c	1	1.09634	1.05951	0.273	0.25919	0.135149	1825.66	0	0.0275846
chr17	73409730	73410273	544	*	66625	Tfap2c-2	Tfap2c_Tfap2c	Tfap2c	2	0.484919	2.29841	1.001	0.290293	0.135149	1861.18	0	0.0655135
chr17	74579123	74580391	1269	*	66677	Cdx2-1_Tead4-2_Tfap2c-1	Tead4_Tfap2c_Cdx2_Tead4	Cdx2_Tead4_Tfap2c	4	0.527086	1.41268	1.11627	0.25919	0.135149	4265.33	181301	1.93437
chr17	78248305	78249247	943	*	66736	Cdx2-1_Gata3-1_Tead4-3_Tfap2c-1	Tead4_Tead4_Gata3_Tfap2c_Cdx2_Tead4	Cdx2_Gata3_Tead4_Tfap2c	6	6.94699	0.880122	3.11826	2.67484	0.135149	15356.4	113500	1.27924
chr17	78259480	78259979	500	*	66737	Cdx2-1	Cdx2	Cdx2	1	0.30571	0.336352	0.406466	0.217719	0.135149	2673.42	135258	1.05166
chr17	80452009	80452549	541	*	66841	Tfap2c-2	Tfap2c_Tfap2c	Tfap2c	2	0.337335	2.2872	0.618799	0.684261	0.135149	2176.94	103037	0.662031
chr17	80755651	80756550	900	*	66860	Cdx2-1_Tead4-2_Tfap2c-1	Cdx2_Tfap2c_Tead4_Tead4	Cdx2_Tead4_Tfap2c	4	3.51039	2.0966	1.10413	0.518379	0.135149	6441.29	141.268	0.244814
chr17	83081566	83082130	565	*	66896	Cdx2-1_Gata3-1	Gata3_Cdx2	Cdx2_Gata3	2	0.569252	1.18844	3.03333	0.622055	0.135149	16587.9	1319.66	0.820643
chr17	83098126	83098694	569	*	66897	Cdx2-1_Tead4-1_Tfap2c-1	Tfap2c_Cdx2_Tead4	Cdx2_Tead4_Tfap2c	3	2.05563	3.30746	4.68346	0.60132	0.135149	3515.05	0	0.134475
chr17	84127272	84127948	677	*	66983	Tead4-1_Tfap2c-1	Tfap2c_Tead4	Tead4_Tfap2c	2	0.569252	2.70203	0.667333	0.435439	0.135149	12261.1	532.341	0.362048
chr17	85150617	85151400	784	*	67044	Tfap2c-2	Tfap2c_Tfap2c	Tfap2c	2	0.621961	2.06296	0.624866	0.487277	0.135149	5672.27	4384.97	0.165508
chr17	86038758	86039366	609	*	67081	Tfap2c-2	Tfap2c_Tfap2c	Tfap2c	2	1.00146	3.39716	0.818999	0.383601	0.135149	3324.67	110851	1.04822
chr17	86086626	86087183	558	*	67084	Tead4-1_Tead4_double-1	Tead4_Tead4_double	Tead4_Tead4_double	2	2.15051	0.16257	0.321533	0.373233	0.135149	1614.82	47492.7	0.668927
chr17	86123021	86123520	500	*	67086	Cdx2-1	Cdx2	Cdx2	1	0.347876	0.341958	1.55913	0.383601	0.135149	5464.87	111884	1.2551
chr17	87036401	87037423	1023	*	67156	Tead4-1_Tfap2c-2	Tfap2c_Tead4_Tfap2c	Tead4_Tfap2c	3	0.769545	0.381199	0.636999	0.456174	0.135149	1072.19	23172.9	1.57232
chr17	87357045	87357544	500	*	67185	Tfap2c-1	Tfap2c	Tfap2c	1	0.326793	0.560587	0.315466	0.404336	0.135149	5556.54	65193.9	5.38935
chr17	87981852	87982351	500	*	67241	Cdx2-1	Cdx2	Cdx2	1	0.463835	0.246658	1.30433	0.30066	0.135149	3030.35	146746	3.55842
chr18	3768263	3768762	500	*	67331	Cdx2-1	Cdx2	Cdx2	1	0.822254	1.27253	13.6075	3.34873	0.135149	7182.65	0	0.117235
chr18	3981390	3982214	825	*	67339	Cdx2-2_Tead4_double-2_Tfap2c-1	Tfap2c_Cdx2_Cdx2_Tead4_double_Tead4_double	Cdx2_Tead4_double_Tfap2c	5	2.48784	0.51574	1.24973	2.37418	0.135149	1327.63	0	0.0310327
chr18	4305258	4305757	500	*	67354	Gata3-1	Gata3	Gata3	1	1.03309	0.756793	3.06973	0.953818	0.135149	41746.8	2685.95	0.465491
chr18	4392493	4392992	500	*	67359	Tfap2c-1	Tfap2c	Tfap2c	1	0.516544	1.02027	0.588466	0.383601	0.135149	2344.89	151154	1.77576
chr18	11005739	11006453	715	*	67561	Cdx2-1_Gata3-1_Tead4-2	Gata3_Cdx2_Tead4_Tead4	Cdx2_Gata3_Tead4	4	1.95022	0.0952998	1.49846	0.570217	0.135149	1522.75	122.233	0.0275846
chr18	11999404	11999955	552	*	67604	Tfap2c-2	Tfap2c_Tfap2c	Tfap2c	2	0.874962	3.18413	1.55306	0.425071	0.135149	7773.91	18398.2	0.572381
chr18	12673719	12674245	527	*	67631	Tfap2c-2	Tfap2c_Tfap2c	Tfap2c	2	0.337335	2.32083	0.388266	0.404336	0.135149	4945.14	30753	0.275846
chr18	12947438	12947937	500	*	67638	Tfap2c-1	Tfap2c	Tfap2c	1	0.938212	1.74343	0.909999	0.25919	0.135149	5449.64	0	0.19654
chr18	14939323	14939822	500	*	67677	Tead4-1	Tead4	Tead4	1	1.98184	0.128935	0.224466	0.207352	0.135149	1467.17	3998.68	0.110339
chr18	20814436	20815207	772	*	67769	Gata3-1_Tead4-1_Tfap2c-1	Gata3_Tfap2c_Tead4	Gata3_Tead4_Tfap2c	3	5.50277	1.80509	2.15973	0.497644	0.135149	6660.06	25867.7	1.82403
chr18	20936408	20937031	624	*	67775	Cdx2-2_Tfap2c-1	Tfap2c_Cdx2_Cdx2	Cdx2_Tfap2c	3	0.948754	3.01596	5.10813	0.891613	0.135149	37409.8	382.196	0.668927
chr18	20969641	20970140	500	*	67780	Tead4-1	Tead4	Tead4	1	1.38096	1.8107	4.05253	0.487277	0.135149	17547	29344.9	0.599966
chr18	23798362	23798931	570	*	67818	Gata3-1_Tfap2c-1	Tfap2c_Gata3	Gata3_Tfap2c	2	0.600878	1.11557	0.479266	2.03205	0.135149	1788.83	2872.18	0.0896501
chr18	25557491	25558513	1023	*	67870	Cdx2-4_Tead4-1_Tfap2c-1	Cdx2_Cdx2_Cdx2_Tfap2c_Tead4_Cdx2	Cdx2_Tead4_Tfap2c	6	6.55694	2.84218	2.96053	0.590953	0.135149	27754.8	4078.96	1.90679
chr18	25650887	25651694	808	*	67874	Tead4-1_Tfap2c-2	Tead4_Tfap2c_Tfap2c	Tead4_Tfap2c	3	1.25446	3.00475	0.873599	2.26013	0.135149	6794.87	2831.11	0.19654
chr18	33984338	33985129	792	*	67989	Tead4-1_Tfap2c-3	Tfap2c_Tfap2c_Tead4_Tfap2c	Tead4_Tfap2c	4	1.22284	5.73481	0.976732	0.445806	0.135149	5870.16	64820.1	0.496523
chr18	34558388	34558952	565	*	68025	Gata3-1_Tfap2c-1	Tfap2c_Gata3	Gata3_Tfap2c	2	0.653586	2.07978	0.4004	0.311028	0.135149	1765.09	3817.07	0.0586173
chr18	35041094	35041593	500	*	68073	Tfap2c-1	Tfap2c	Tfap2c	1	1.04363	2.65718	1.06773	0.694629	0.135149	8474.59	1739.98	0.134475
chr18	35180472	35181264	793	*	68090	Tead4-1_Tfap2c-1	Tfap2c_Tead4	Tead4_Tfap2c	2	0.727378	1.95084	0.782599	0.321395	0.135149	2928.78	292045	2.97224
chr18	35618420	35619081	662	*	68101	Cdx2-2_Gata3-1	Cdx2_Cdx2_Gata3	Cdx2_Gata3	3	0.210834	0.0952998	0.339733	2.69557	0.135149	2770.49	105139	3.38257
chr18	36401582	36402161	580	*	68163	Tead4-1_Tfap2c-1	Tfap2c_Tead4	Tead4_Tfap2c	2	1.07525	1.9116	0.776532	0.25919	0.135149	4000.8	128901	3.53083
chr18	36525528	36526330	803	*	68177	Cdx2-2_Tfap2c-1	Cdx2_Cdx2_Tfap2c	Cdx2_Tfap2c	3	2.70922	2.88702	3.22746	0.456174	0.135149	7710.56	1224.39	0.782714
chr18	36548262	36548761	500	*	68178	Tfap2c-1	Tfap2c	Tfap2c	1	0.0843337	1.37344	0.351866	0.165881	0.135149	1303.24	2835.49	0.1793
chr18	42877070	42877686	617	*	68377	Gata3-1_Tead4_double-1_Tfap2c-1	Tead4_double_Gata3_Tfap2c	Gata3_Tead4_double_Tfap2c	3	0.906587	1.08193	2.35993	6.22055	0.135149	651.004	344.871	0.0241366
chr18	46447682	46448181	500	*	68417	Tfap2c-1	Tfap2c	Tfap2c	1	0.706295	0.812851	2.35993	0.435439	0.135149	7177.66	4528.98	0.472387
chr18	46471173	46471672	500	*	68420	Tead4-1	Tead4	Tead4	1	1.41259	1.41268	1.911	0.476909	0.135149	7518.39	13302.1	0.399977
chr18	47095528	47096107	580	*	68453	Cdx2-1_Tead4-2	Cdx2_Tead4_Tead4	Cdx2_Tead4	3	1.24392	0.151359	0.588466	0.248822	0.135149	826.565	20888.2	0.78961
chr18	50028474	50029444	971	*	68511	Tead4-1_Tfap2c-1	Tead4_Tfap2c	Tead4_Tfap2c	2	2.01347	0.302717	0.849332	2.86145	0.135149	2805.52	7965.24	0.344808
chr18	51576637	51577171	535	*	68531	Cdx2-1_Tfap2c-1	Cdx2_Tfap2c	Cdx2_Tfap2c	2	0.611419	0.924969	1.68653	1.71065	0.135149	658.37	0	0.0379289
chr18	52874379	52875226	848	*	68541	Cdx2-2_Tfap2c-1	Tfap2c_Cdx2_Cdx2	Cdx2_Tfap2c	3	1.0858	2.02933	2.86953	0.383601	0.135149	8588.94	2414.94	0.655135
chr18	54591601	54592652	1052	*	68593	Cdx2-1_Tead4-2_Tfap2c-2	Tfap2c_Tfap2c_Cdx2_Tead4_Tead4	Cdx2_Tead4_Tfap2c	5	0.80117	0.700734	0.691599	0.30066	0.135149	844.652	56.751	0.0275846
chr18	55133574	55134301	728	*	68620	Cdx2-1_Tfap2c-1	Tfap2c_Cdx2	Cdx2_Tfap2c	2	0.716836	1.1492	2.3114	0.290293	0.135149	3310.76	0	0.0724097
chr18	56437064	56437563	500	*	68640	Tfap2c-1	Tfap2c	Tfap2c	1	0.295168	2.1022	2.6208	0.518379	0.135149	3738.89	24313.1	0.579277
chr18	57818423	57818922	500	*	68702	Tfap2c-1	Tfap2c	Tfap2c	1	1.06471	1.09314	1.3104	0.238455	0.135149	2735.46	25.3197	0.0517212
chr18	57827364	57828163	800	*	68705	Cdx2-1_Tead4-1_Tfap2c-1	Cdx2_Tfap2c_Tead4	Cdx2_Tead4_Tfap2c	3	4.63835	1.65934	2.42666	0.528747	0.135149	1034.13	0	0.0275846
chr18	58206593	58207151	559	*	68720	Cdx2-1_Tead4-1	Tead4_Cdx2	Cdx2_Tead4	2	1.50746	0.297111	3.20926	0.321395	0.135149	391.797	1669.79	0.0793058
chr18	61338775	61339274	500	*	68832	Tfap2c-1	Tfap2c	Tfap2c	1	0.347876	2.71324	0.600599	0.321395	0.135149	4927.63	28099.6	0.924085
chr18	61343403	61344161	759	*	68833	Cdx2-2_Tead4-1	Tead4_Cdx2_Cdx2	Cdx2_Tead4	3	0.896046	0.213023	1.092	1.77286	0.135149	1778.02	12871.1	0.479283
chr18	61459323	61459822	500	*	68847	Cdx2-1	Cdx2	Cdx2	1	0.400585	0.863304	1.15267	0.373233	0.135149	1297.1	68.1012	0.0310327
chr18	62203733	62204281	549	*	68915	Cdx2-1_Tfap2c-1	Tfap2c_Cdx2	Cdx2_Tfap2c	2	0.938212	1.3342	3.26386	0.456174	0.135149	1788.01	1659.97	0.10689
chr18	62709158	62709737	580	*	68921	Cdx2-1_Tead4-1	Tead4_Cdx2	Cdx2_Tead4	2	2.99385	0.913757	6.29719	0.870878	0.135149	41561.3	6159.68	0.830987
chr18	64893963	64894563	601	*	69002	Cdx2-1_Tead4-1_Tfap2c-1	Tead4_Cdx2_Tfap2c	Cdx2_Tead4_Tfap2c	3	0.874962	1.65934	2.4024	0.404336	0.135149	3531.99	11033.1	0.227573
chr18	64989549	64990496	948	*	69005	Tead4-1_Tfap2c-1	Tead4_Tfap2c	Tead4_Tfap2c	2	0.874962	0.739975	1.04347	0.787937	0.135149	2815.83	10636.8	0.217229
chr18	65498289	65498900	612	*	69033	Cdx2-1_Tfap2c-1	Cdx2_Tfap2c	Cdx2_Tfap2c	2	0.67467	3.23459	1.08593	0.508012	0.135149	15046.3	2253.78	0.386185
chr18	66233342	66233841	500	*	69079	Tead4-1	Tead4	Tead4	1	0.759003	0.571799	1.2558	0.518379	0.135149	1419.05	1928.22	0.0344808
chr18	66477528	66478027	500	*	69089	Tead4-1	Tead4	Tead4	1	1.06471	0.0840881	0.370066	0.331763	0.135149	1785.8	1216.52	0.0586173
chr18	67299206	67300333	1128	*	69108	Cdx2-1_Gata3-1_Tead4-2_Tead4_double-1	Tead4_double_Tead4_Cdx2_Gata3_Tead4	Cdx2_Gata3_Tead4_Tead4_double	5	1.2123	0.280294	0.673399	0.321395	0.135149	5103.27	40789.3	1.76542
chr18	67905577	67906106	530	*	69145	Cdx2-1_Gata3-1_Tfap2c-1	Gata3_Cdx2_Tfap2c	Cdx2_Gata3_Tfap2c	3	0.200293	0.880122	1.51666	0.508012	0.135149	965.866	194.833	0.0827539
chr18	69654789	69655473	685	*	69209	Tead4-1_Tfap2c-1	Tead4_Tfap2c	Tead4_Tfap2c	2	2.43514	2.47219	1.8564	0.984921	0.135149	20368.2	35768.7	0.668927
chr18	71211579	71212416	838	*	69254	Cdx2-1_Tead4-2	Tead4_Tead4_Cdx2	Cdx2_Tead4	3	1.22284	0.1906	0.855399	0.352498	0.135149	351.202	0	0.0344808
chr18	74183125	74183662	538	*	69301	Tead4-1_Tfap2c-1	Tfap2c_Tead4	Tead4_Tfap2c	2	1.012	3.7279	0.837199	1.01602	0.135149	996.723	1635.74	0.137923
chr18	74347201	74347700	500	*	69308	Tfap2c-1	Tfap2c	Tfap2c	1	0.769545	5.94222	1.2558	0.476909	0.135149	43722.2	5993.14	1.6137
chr18	75139472	75140094	623	*	69364	Cdx2-1_Tfap2c-2	Cdx2_Tfap2c_Tfap2c	Cdx2_Tfap2c	3	1.91859	8.84046	2.77853	0.476909	0.135149	3055.15	18946.6	0.7172
chr18	75441755	75442429	675	*	69391	Tead4-1_Tfap2c-2	Tead4_Tfap2c_Tfap2c	Tead4_Tfap2c	3	3.20468	1.0539	0.776532	0.373233	0.135149	6463.8	19698.5	0.406873
chr18	76846825	76848204	1380	*	69488	Tead4-2_Tfap2c-2	Tfap2c_Tead4_Tfap2c_Tead4	Tead4_Tfap2c	4	0.621961	1.0539	1.28007	0.622055	0.135149	162.546	0	0.044825
chr18	77560507	77561006	500	*	69512	Tfap2c-1	Tfap2c	Tfap2c	1	0.527086	3.85123	4.78659	0.570217	0.135149	5145.83	6630.26	0.365496
chr18	77721784	77722468	685	*	69523	Tead4-1_Tfap2c-1	Tead4_Tfap2c	Tead4_Tfap2c	2	0.874962	7.24839	4.095	2.06315	0.135149	11399.1	1723.91	0.934429
chr18	78014543	78015042	500	*	69540	Tfap2c-1	Tfap2c	Tfap2c	1	0.67467	3.12247	0.885732	0.445806	0.135149	1572.1	31871.5	0.617206
chr18	81047381	81047973	593	*	69624	Cdx2-1_Tfap2c-2	Cdx2_Tfap2c_Tfap2c	Cdx2_Tfap2c	3	0.80117	3.79517	3.52473	3.37983	0.135149	3655.9	83.5442	0.110339
chr18	81613308	81614542	1235	*	69638	Cdx2-2_Tead4-2_Tfap2c-2	Tfap2c_Tfap2c_Cdx2_Cdx2_Tead4_Tead4	Cdx2_Tead4_Tfap2c	6	0.73792	1.18844	5.24766	0.435439	0.135149	949.742	0	0.0241366
chr18	82554837	82555336	500	*	69657	Tfap2c-1	Tfap2c	Tfap2c	1	2.0978	5.03968	1.69866	0.487277	0.135149	4162.69	84656.1	2.40331
chr18	82983167	82983666	500	*	69695	Gata3-1	Gata3	Gata3	1	0.73792	1.7154	0.388266	0.632423	0.135149	6020.27	15531.3	0.768922
chr18	83929117	83930266	1150	*	69730	Cdx2-2_Tead4-1_Tead4_double-1_Tfap2c-2	Cdx2_Tead4_Tead4_double_Tfap2c_Cdx2_Tfap2c	Cdx2_Tead4_Tead4_double_Tfap2c	6	2.37189	4.33334	1.95346	0.362866	0.135149	10167.5	0	0.151715
chr19	4019151	4019807	657	*	69849	Tead4-1_Tfap2c-1	Tfap2c_Tead4	Tead4_Tfap2c	2	0.790628	1.73782	0.764399	0.311028	0.135149	5147.47	1213.63	0.324119
chr19	4181936	4182435	500	*	69865	Tfap2c-1	Tfap2c	Tfap2c	1	0.67467	3.65503	1.28007	0.414704	0.135149	11417.5	10291.5	1.67232
chr19	5340416	5340944	529	*	69943	Cdx2-1_Tfap2c-1	Tfap2c_Cdx2	Cdx2_Tfap2c	2	1.10688	2.65158	4.58033	0.611688	0.135149	6664.24	763.955	0.158612
chr19	5868222	5868958	737	*	69987	Cdx2-3_Tead4-2	Cdx2_Cdx2_Cdx2_Tead4_Tead4	Cdx2_Tead4	5	1.69722	0.32514	0.4186	0.145146	0.135149	3842.51	120612	4.43768
chr19	6821785	6822345	561	*	70044	Cdx2-1_Tfap2c-1	Tfap2c_Cdx2	Cdx2_Tfap2c	2	0.853879	6.14964	4.75019	0.528747	0.135149	9933.5	4644.36	1.08614
chr19	8744951	8746017	1067	*	70119	Gata3-1_Tead4-3	Tead4_Gata3_Tead4_Tead4	Gata3_Tead4	4	0.411127	0.196205	0.315466	3.81527	0.135149	2231.54	83691.1	1.22752
chr19	9931390	9931994	605	*	70158	Tead4-2	Tead4_Tead4	Tead4	2	1.69722	0.269082	0.442866	0.290293	0.135149	9312.37	568.661	0.327567
chr19	10260924	10261689	766	*	70196	Gata3-1_Tfap2c-1	Gata3_Tfap2c	Gata3_Tfap2c	2	1.40205	7.75852	6.61266	0.756834	0.135149	2974.29	13185.9	0.241366
chr19	10425421	10425980	560	*	70217	Cdx2-1_Tead4-1_Tfap2c-1	Tead4_Cdx2_Tfap2c	Cdx2_Tead4_Tfap2c	3	1.15959	0.981027	1.39533	0.30066	0.135149	3895.88	98008.3	1.4275
chr19	11994438	11995053	616	*	70278	Tead4-2	Tead4_Tead4	Tead4	2	3.72122	0.308323	0.588466	0.279925	0.135149	9452	66213	2.81363
chr19	16252863	16253924	1062	*	70361	Tead4-1_Tfap2c-2	Tfap2c_Tead4_Tfap2c	Tead4_Tfap2c	3	2.96222	0.498922	0.727999	0.352498	0.135149	7214.33	138403	1.58956
chr19	16820385	16820884	500	*	70381	Tead4-1	Tead4	Tead4	1	0.959296	1.15481	0.843266	0.508012	0.135149	1824.51	0	0.131027
chr19	18675976	18676623	648	*	70417	Tead4_double-1_Tfap2c-1	Tfap2c_Tead4_double	Tead4_double_Tfap2c	2	1.32826	1.22208	0.339733	0.404336	0.135149	2759.44	50914.4	0.813747
chr19	18730258	18730854	597	*	70419	Cdx2-3_Tfap2c-1	Tfap2c_Cdx2_Cdx2_Cdx2	Cdx2_Tfap2c	4	2.34026	1.42389	6.21833	1.1508	0.135149	2547.05	2006.77	0.0896501
chr19	21066515	21067056	542	*	70436	Tfap2c-2	Tfap2c_Tfap2c	Tfap2c	2	0.67467	2.94308	0.667333	1.43073	0.135149	1069.32	0	0.0206885
chr19	23151913	23152621	709	*	70506	Cdx2-1_Tfap2c-1	Cdx2_Tfap2c	Cdx2_Tfap2c	2	0.769545	2.28159	1.03133	0.777569	0.135149	12072.6	238404	4.93765
chr19	23162010	23162509	500	*	70508	Tead4-1	Tead4	Tead4	1	0.917129	0.25787	0.491399	0.352498	0.135149	3108.35	156092	3.61359
chr19	24137124	24137996	873	*	70536	Cdx2-1_Tfap2c-2	Tfap2c_Tfap2c_Cdx2	Cdx2_Tfap2c	3	0.115959	2.0966	0.285133	0.269557	0.135149	3558.67	246104	3.27567
chr19	29836808	29837307	500	*	70727	Tfap2c-1	Tfap2c	Tfap2c	1	0.664128	2.09099	0.685533	0.539115	0.135149	9004.22	18.9518	0.137923
chr19	32523844	32524343	500	*	70810	Tead4-1	Tead4	Tead4	1	1.41259	0.341958	0.818999	0.352498	0.135149	4979.93	1504.1	0.313775
chr19	32788274	32788848	575	*	70819	Tead4-2	Tead4_Tead4	Tead4	2	1.61288	0.145753	0.297266	0.321395	0.135149	3976.08	88612.5	1.4344
chr19	34173683	34174216	534	*	70838	Tead4-1_Tfap2c-1	Tfap2c_Tead4	Tead4_Tfap2c	2	1.41259	1.34541	0.479266	0.518379	0.135149	1260.19	48.0201	0.0172404
chr19	36368470	36369076	607	*	70874	Tead4-1_Tfap2c-2	Tfap2c_Tead4_Tfap2c	Tead4_Tfap2c	3	1.4653	2.07417	0.503533	0.362866	0.135149	1374.52	19244.2	0.317223
chr19	36850376	36850875	500	*	70897	Tfap2c-1	Tfap2c	Tfap2c	1	0.200293	0.77361	0.194133	0.207352	0.135149	2817.55	93711.3	1.41371
chr19	37209614	37210113	500	*	70911	Tead4-1	Tead4	Tead4	1	0.653586	0.437258	0.776532	4.66542	0.135149	3702.8	126954	2.35159
chr19	37796196	37796722	527	*	70958	Tead4-1_Tead4_double-1	Tead4_double_Tead4	Tead4_Tead4_double	2	1.14905	0.235447	0.3822	0.34213	0.135149	1963.49	91.6747	0.044825
chr19	40266922	40267706	785	*	71036	Cdx2-3_Tfap2c-2	Tfap2c_Cdx2_Cdx2_Cdx2_Tfap2c	Cdx2_Tfap2c	5	1.43367	2.70764	2.74213	0.508012	0.135149	9399.3	202458	3.28947
chr19	40356703	40357202	500	*	71046	Tfap2c-1	Tfap2c	Tfap2c	1	0.284626	3.52049	0.746199	0.435439	0.135149	11367.3	87496.9	1.67921
chr19	41248971	41249833	863	*	71100	Tead4-1_Tead4_double-1_Tfap2c-1	Tead4_Tead4_double_Tfap2c	Tead4_Tead4_double_Tfap2c	3	3.53147	0.734369	0.448933	0.321395	0.135149	7316.23	186485	1.81024
chr19	42629325	42629942	618	*	71187	Gata3-2_Tfap2c-2	Gata3_Tfap2c_Tfap2c_Gata3	Gata3_Tfap2c	4	0.400585	4.22683	0.333666	1.07823	0.135149	5201.4	3256.35	0.262054
chr19	42724976	42725644	669	*	71195	Cdx2-2	Cdx2_Cdx2	Cdx2	2	0.43221	1.11557	5.63593	0.704996	0.135149	10967.1	1007.13	0.810299
chr19	44372270	44372833	564	*	71262	Tead4-1_Tfap2c-2	Tead4_Tfap2c_Tfap2c	Tead4_Tfap2c	3	0.716836	1.83312	0.3822	0.34213	0.135149	2041.08	4615.26	0.124131
chr19	45952819	45953349	531	*	71357	Cdx2-1_Tfap2c-1	Cdx2_Tfap2c	Cdx2_Tfap2c	2	1.05417	1.65373	1.57733	0.290293	0.135149	4475.51	36807.8	0.78961
chr19	46489609	46490108	500	*	71387	Tfap2c-1	Tfap2c	Tfap2c	1	0.653586	1.23329	0.734066	0.798304	0.135149	21278.7	19983.9	2.2447
chr19	46848132	46848817	686	*	71412	Tead4-1_Tead4_double-1	Tead4_Tead4_double	Tead4_Tead4_double	2	2.32972	0.51574	0.643066	0.539115	0.135149	2407.26	5743.72	0.193092
chr19	47096640	47097253	614	*	71425	Tead4-1_Tfap2c-1	Tead4_Tfap2c	Tead4_Tfap2c	2	1.0858	1.02587	0.2184	0.269557	0.135149	2499.91	86680.9	2.22401
chr19	47300928	47301427	500	*	71439	Gata3-1	Gata3	Gata3	1	0.43221	0.930574	0.2002	0.228087	0.135149	2202.32	201764	1.53784
chr19	47343106	47343941	836	*	71445	Tead4-1_Tfap2c-1	Tead4_Tfap2c	Tead4_Tfap2c	2	1.72884	0.947392	0.770466	0.445806	0.135149	5433.28	5719.28	2.08609
chr19	47687137	47687918	782	*	71477	Cdx2-1_Tead4-1_Tfap2c-2	Tfap2c_Tfap2c_Tead4_Cdx2	Cdx2_Tead4_Tfap2c	4	0.969838	1.25011	1.29827	0.362866	0.135149	1731.29	0	0.0482731
chr19	54960296	54960795	500	*	71612	Tfap2c-1	Tfap2c	Tfap2c	1	0.685211	2.74127	0.667333	0.933083	0.135149	1714.27	0	0.0379289
chr19	55198333	55198832	500	*	71625	Tead4-1	Tead4	Tead4	1	0.917129	2.58991	1.26187	0.331763	0.135149	767.881	433.927	0.044825
chr19	55801513	55802035	523	*	71678	Tead4-1_Tfap2c-1	Tfap2c_Tead4	Tead4_Tfap2c	2	0.874962	0.723157	1.44386	1.00566	0.135149	3989.92	102300	1.4413
chr19	55827770	55828325	556	*	71680	Gata3-1_Tfap2c-1	Tfap2c_Gata3	Gata3_Tfap2c	2	0.421668	0.77361	0.224466	0.539115	0.135149	4433.28	134332	2.26539
chr19	58104366	58104865	500	*	71799	Tfap2c-1	Tfap2c	Tfap2c	1	1.58126	1.80509	3.08186	0.570217	0.135149	34095	14218.6	1.74818
chr19	58871842	58872821	980	*	71819	Cdx2-1_Tead4_double-1_Tfap2c-2	Tfap2c_Cdx2_Tfap2c_Tead4_double	Cdx2_Tead4_double_Tfap2c	4	5.32356	1.25571	1.14053	0.497644	0.135149	6368.04	1296.46	0.1793
chr19	59347590	59348223	634	*	71837	Gata3-1_Tead4-1_Tfap2c-2	Tfap2c_Tead4_Gata3_Tfap2c	Gata3_Tead4_Tfap2c	4	0.274085	0.526952	0.370066	1.32705	0.135149	1117.85	16644.2	1.31372
chrX	7220343	7220866	524	*	71909	Cdx2-1_Tead4-1	Cdx2_Tead4	Cdx2_Tead4	2	1.45476	0.246658	5.56313	0.393968	0.135149	2051.72	99691	1.18614
chrX	8228687	8229283	597	*	71959	Cdx2-1_Tfap2c-1	Cdx2_Tfap2c	Cdx2_Tfap2c	2	1.04363	1.22769	0.746199	0.207352	0.135149	2288.75	879.954	0.203437
chrX	9078534	9079248	715	*	71966	Tfap2c-4	Tfap2c_Tfap2c_Tfap2c_Tfap2c	Tfap2c	4	0.463835	9.27211	1.20727	1.1508	0.135149	732.523	67.3058	0.0344808
chrX	9203050	9203549	500	*	71969	Cdx2-1	Cdx2	Cdx2	1	1.03309	0.336352	1.60766	0.217719	0.135149	7704.26	2003.35	0.155164
chrX	12325669	12326168	500	*	72039	Cdx2-1	Cdx2	Cdx2	1	0.727378	2.68521	2.39026	0.25919	0.135149	7187.07	1062.58	0.199989
chrX	12812929	12813533	605	*	72051	Gata3-2_Tfap2c-1	Gata3_Tfap2c_Gata3	Gata3_Tfap2c	3	0.484919	3.89608	1.17087	1.37889	0.135149	4941.87	1928.84	0.231021
chrX	12928088	12929219	1132	*	72061	Cdx2-2_Tead4_double-1_Tfap2c-3	Tead4_double_Tfap2c_Tfap2c_Tfap2c_Cdx2_Cdx2	Cdx2_Tead4_double_Tfap2c	6	0.748462	3.9185	1.18907	0.746466	0.135149	19504.8	3689.95	1.7068
chrX	13288146	13288645	500	*	72077	Tfap2c-1	Tfap2c	Tfap2c	1	0.221376	0.77361	0.3822	0.331763	0.135149	1007.12	579370	2.86191
chrX	16704208	16704707	500	*	72091	Tfap2c-1	Tfap2c	Tfap2c	1	0.780087	0.70634	1.17087	0.632423	0.135149	1979.37	2900.34	0.0413769
chrX	18380091	18380590	500	*	72104	Tfap2c-1	Tfap2c	Tfap2c	1	1.05417	2.11902	1.19513	0.165881	0.135149	990.338	0	0.0241366
chrX	36772532	36773280	749	*	72173	Cdx2-1_Tead4-3	Tead4_Tead4_Tead4_Cdx2	Cdx2_Tead4	4	1.89751	0.308323	1.3468	0.373233	0.135149	3450.22	40568.5	1.58956
chrX	42056601	42057168	568	*	72235	Cdx2-2_Tead4-1	Tead4_Cdx2_Cdx2	Cdx2_Tead4	3	1.57072	1.22769	1.7654	1.4722	0.135149	34272.3	3929.11	0.927533
chrX	52616876	52617519	644	*	72408	Tead4-2_Tfap2c-1	Tead4_Tfap2c_Tead4	Tead4_Tfap2c	3	2.92005	0.644675	0.837199	0.248822	0.135149	2681.12	0	0.0896501
chrX	56455333	56455910	578	*	72450	Tfap2c-3	Tfap2c_Tfap2c_Tfap2c	Tfap2c	3	0.611419	6.98491	1.13447	0.518379	0.135149	15114.5	3537.92	4.22734
chrX	60815878	60816377	500	*	72490	Tead4-1	Tead4	Tead4	1	0.716836	0.554981	2.28713	0.580585	0.135149	1992.38	0	0.0413769
chrX	100797191	100798119	929	*	72830	Cdx2-1_Tead4-1_Tfap2c-2	Tead4_Cdx2_Tfap2c_Tfap2c	Cdx2_Tead4_Tfap2c	4	1.22284	4.43424	8.55399	0.86051	0.135149	20993	37321.2	1.58267
chrX	100810850	100811422	573	*	72831	Tead4-1_Tfap2c-1	Tead4_Tfap2c	Tead4_Tfap2c	2	0.484919	0.958604	0.242666	0.269557	0.135149	3511.61	41193.8	1.38613
chrX	106385574	106386073	500	*	72986	Tead4-1	Tead4	Tead4	1	1.26501	0.308323	1.092	0.114043	0.135149	7007.67	80623.7	0.765474
chrX	106387041	106388199	1159	*	72987	Cdx2-1_Tead4-2_Tfap2c-1	Tead4_Cdx2_Tfap2c_Tead4	Cdx2_Tead4_Tfap2c	4	0.590336	2.23674	1.91706	0.311028	0.135149	13828.3	35976.4	1.19993
chrX	135086036	135086617	582	*	73103	Gata3-1_Tead4_double-2_Tfap2c-1	Tfap2c_Tead4_double_Gata3_Tead4_double	Gata3_Tead4_double_Tfap2c	4	0.843337	2.2928	0.582399	0.694629	0.135149	37085.1	18928.8	2.69295
chrX	140503723	140504568	846	*	73209	Tead4-1_Tfap2c-1	Tead4_Tfap2c	Tead4_Tfap2c	2	1.95022	0.588616	1.08593	0.393968	0.135149	2008.1	184.205	0.168956
chrX	144349103	144349680	578	*	73254	Tead4-1_Tfap2c-1	Tead4_Tfap2c	Tead4_Tfap2c	2	0.832795	0.51574	0.279066	0.155514	0.135149	1797.67	99519.3	1.48612
chrX	151829569	151830068	500	*	73301	Tfap2c-1	Tfap2c	Tfap2c	1	0.421668	5.17422	0.782599	0.767202	0.135149	5771.63	169406	1.46199
chrX	162770874	162771373	500	*	73428	Tead4-1	Tead4	Tead4	1	0.516544	0.117723	0.3458	1.07823	0.135149	4022.82	404794	3.19637
chrX	167483603	167484371	769	*	73522	Cdx2-4_Tead4-1	Cdx2_Tead4_Cdx2_Cdx2_Cdx2	Cdx2_Tead4	5	0.400585	0.274688	4.48933	0.425071	0.135149	707.314	67.3058	0.0172404
chr5	17776588	17777087	500	*	19683	Tfap2c-1	Tfap2c	Tfap2c	1	1.65505	1.02027	1.03133	0.321395	0.135149	234.325	0	0.0586173
chr1	10592092	10592591	500	*	98	Tead4-1	Tead4	Tead4	1	1.65505	0.661493	0.473199	0.425071	0.128714	15922.8	2679.96	0.734441
chr1	11755507	11756144	638	*	108	Tead4-1_Tfap2c-2	Tead4_Tfap2c_Tfap2c	Tead4_Tfap2c	3	0.917129	1.30056	1.0374	0.404336	0.128714	1780.15	0	0.0172404
chr1	15995780	15996526	747	*	189	Cdx2-1_Tead4-1_Tfap2c-1	Tfap2c_Cdx2_Tead4	Cdx2_Tead4_Tfap2c	3	2.8568	15.7917	4.53786	0.984921	0.128714	11934.2	365.288	0.3586
chr1	20767385	20767884	500	*	253	Tead4-1	Tead4	Tead4	1	0.759003	0.835275	1.6744	0.435439	0.128714	951.544	270.659	0.0517212
chr1	30402527	30403026	500	*	342	Tead4_double-1	Tead4_double	Tead4_double	1	1.37042	0.179388	0.485333	0.207352	0.128714	1878.53	0	0.0344808
chr1	34063783	34064282	500	*	429	Tead4-1	Tead4	Tead4	1	1.2123	0.173782	0.406466	0.414704	0.128714	4407.42	72751.8	1.12752
chr1	35662892	35663439	548	*	520	Tfap2c-2	Tfap2c_Tfap2c	Tfap2c	2	0.600878	1.18284	0.946399	0.362866	0.128714	1878.78	0	0.0344808
chr1	36860519	36861342	824	*	602	Cdx2-3_Tfap2c-1	Tfap2c_Cdx2_Cdx2_Cdx2	Cdx2_Tfap2c	4	1.86588	8.72834	4.26486	0.466542	0.128714	11472.4	71327.3	1.22752
chr1	37410207	37410706	500	*	632	Tead4-1	Tead4	Tead4	1	0.969838	3.29065	2.45093	0.974553	0.128714	23105.3	15541.4	1.05166
chr1	39399054	39399940	887	*	726	Tead4-1_Tfap2c-3	Tfap2c_Tfap2c_Tfap2c_Tead4	Tead4_Tfap2c	4	0.80117	0.96421	0.2184	0.269557	0.128714	4177.59	28558.8	0.565485
chr1	39831394	39832387	994	*	765	Gata3-1_Tfap2c-2	Gata3_Tfap2c_Tfap2c	Gata3_Tfap2c	3	1.24392	2.53946	8.82699	4.22998	0.128714	2422.65	13.0964	0.141371
chr1	43224668	43225516	849	*	856	Cdx2-1_Tead4-2_Tfap2c-1	Cdx2_Tfap2c_Tead4_Tead4	Cdx2_Tead4_Tfap2c	4	1.57072	1.83873	0.794732	0.279925	0.128714	15273.7	2779.55	0.417218
chr1	43489459	43490244	786	*	880	Tead4-1_Tead4_double-1_Tfap2c-1	Tead4_Tead4_double_Tfap2c	Tead4_Tead4_double_Tfap2c	3	1.81317	3.58776	2.2204	0.528747	0.128714	5681.51	110173	1.26889
chr1	43996735	43997471	737	*	901	Cdx2-2	Cdx2_Cdx2	Cdx2	2	0.759003	0.16257	3.00906	1.10933	0.128714	2799.3	110887	1.40682
chr1	44889765	44890399	635	*	917	Cdx2-1_Tfap2c-1	Tfap2c_Cdx2	Cdx2_Tfap2c	2	2.02401	2.83096	2.2204	0.466542	0.128714	949.579	0	0.0137923
chr1	51567346	51567845	500	*	983	Tead4-1	Tead4	Tead4	1	1.32826	0.543769	0.843266	0.30066	0.128714	2717.29	148.426	0.0517212
chr1	53406860	53407488	629	*	1042	Cdx2-1_Tead4-1_Tfap2c-1	Cdx2_Tead4_Tfap2c	Cdx2_Tead4_Tfap2c	3	1.14905	1.50237	4.36193	0.456174	0.128714	2712.79	0	0.0275846
chr1	54675430	54675929	500	*	1086	Tfap2c-1	Tfap2c	Tfap2c	1	0.67467	1.4351	0.412533	0.311028	0.128714	1494.76	1747.06	0.0620654
chr1	55213429	55213928	500	*	1117	Gata3-1	Gata3	Gata3	1	0.927671	0.263476	0.976732	4.05373	0.128714	2531.99	795.801	0.0758577
chr1	56898568	56899485	918	*	1146	Cdx2-1_Tead4-1	Tead4_Cdx2	Cdx2_Tead4	2	0.685211	0.168176	1.0738	0.611688	0.128714	1903.9	136667	1.53095
chr1	57048781	57049280	500	*	1155	Tead4-1	Tead4	Tead4	1	1.73938	0.0896939	0.157733	0.196984	0.128714	449.335	400.292	0.0275846
chr1	57496721	57497259	539	*	1173	Cdx2-1_Tfap2c-1	Cdx2_Tfap2c	Cdx2_Tfap2c	2	0.516544	0.829669	1.04347	0.331763	0.128714	4084.2	120.442	0.0241366
chr1	58296105	58296604	500	*	1197	Tfap2c-1	Tfap2c	Tfap2c	1	0.474377	1.68737	1.20727	0.487277	0.128714	2544.6	327.409	0.227573
chr1	58950706	58951205	500	*	1221	Tead4_double-1	Tead4_double	Tead4_double	1	1.07525	0.700734	0.782599	0.404336	0.128714	12320.7	56188.6	0.965462
chr1	59050069	59050568	500	*	1225	Tfap2c-1	Tfap2c	Tfap2c	1	0.179209	1.00906	0.157733	0.248822	0.128714	1133.73	128.83	0.0620654
chr1	59318603	59319102	500	*	1232	Tfap2c-1	Tfap2c	Tfap2c	1	0.885504	3.20095	2.7664	0.476909	0.128714	2178.25	0	0.0241366
chr1	59520098	59520734	637	*	1245	Cdx2-2	Cdx2_Cdx2	Cdx2	2	0.73792	0.358776	3.81593	0.362866	0.128714	1973.72	1.77121	0.0344808
chr1	59583126	59583715	590	*	1249	Gata3-1_Tfap2c-1	Tfap2c_Gata3	Gata3_Tfap2c	2	0.558711	2.18068	0.3822	0.549482	0.128714	3589.77	205.177	0.113787
chr1	60621066	60621912	847	*	1295	Cdx2-2	Cdx2_Cdx2	Cdx2	2	0.959296	0.650281	5.30226	1.1197	0.128714	10250.1	729.732	0.637895
chr1	60852363	60853302	940	*	1300	Gata3-1_Tead4-1_Tfap2c-2	Tfap2c_Tead4_Tfap2c_Gata3	Gata3_Tead4_Tfap2c	4	1.58126	3.23459	1.456	0.756834	0.128714	4166.13	78.5783	0.124131
chr1	62384132	62384631	500	*	1326	Cdx2-1	Cdx2	Cdx2	1	0.590336	0.134541	0.867532	0.248822	0.128714	412.75	733.632	0.0172404
chr1	62776452	62777137	686	*	1341	Cdx2-1_Tfap2c-1	Cdx2_Tfap2c	Cdx2_Tfap2c	2	0.49546	0.981027	1.89886	0.787937	0.128714	29331.4	37579	1.25165
chr1	69466416	69467174	759	*	1513	Cdx2-1_Tead4-1_Tfap2c-1	Tfap2c_Cdx2_Tead4	Cdx2_Tead4_Tfap2c	3	1.0858	1.40707	1.92313	0.30066	0.128714	1890.48	126.598	0.0724097
chr1	71658389	71659054	666	*	1544	Tead4-1_Tfap2c-1	Tead4_Tfap2c	Tead4_Tfap2c	2	1.11742	4.74257	0.436799	0.207352	0.128714	5286.03	1765.31	0.25171
chr1	74008238	74009078	841	*	1657	Tfap2c-2	Tfap2c_Tfap2c	Tfap2c	2	1.56017	1.25571	1.092	0.383601	0.128714	15838.1	10770.3	0.668927
chr1	74565441	74565940	500	*	1708	Tfap2c-1	Tfap2c	Tfap2c	1	0.516544	0.857698	0.3822	1.02639	0.128714	2705.83	112446	2.41021
chr1	75022031	75022600	570	*	1734	Tfap2c-2	Tfap2c_Tfap2c	Tfap2c	2	0.411127	1.50798	0.691599	0.34213	0.128714	1435.99	6818.85	0.0930981
chr1	76927867	76928463	597	*	1797	Tead4-1_Tfap2c-1	Tead4_Tfap2c	Tead4_Tfap2c	2	1.23338	1.67616	1.7108	0.777569	0.128714	772.464	0	0.0275846
chr1	78454256	78455021	766	*	1828	Cdx2-1_Tead4-1_Tfap2c-1	Tfap2c_Tead4_Cdx2	Cdx2_Tead4_Tfap2c	3	1.0858	0.35317	0.448933	0.425071	0.128714	1776.39	121043	1.24476
chr1	82474256	82475237	982	*	1922	Tead4-1_Tfap2c-2	Tfap2c_Tead4_Tfap2c	Tead4_Tfap2c	3	1.18067	0.207417	1.456	0.933083	0.128714	1009.49	3691.9	0.0551693
chr1	82688775	82689423	649	*	1934	Tead4-1_Tfap2c-1	Tead4_Tfap2c	Tead4_Tfap2c	2	2.82518	0.930574	1.46813	0.445806	0.128714	3502.52	353.257	0.0517212
chr1	84924102	84924601	500	*	2003	Tfap2c-1	Tfap2c	Tfap2c	1	0.558711	2.15265	0.752266	0.549482	0.128714	5718.1	2115.46	0.286191
chr1	86625138	86625658	521	*	2091	Tead4-1_Tfap2c-1	Tead4_Tfap2c	Tead4_Tfap2c	2	1.47584	1.46874	0.303333	0.404336	0.128714	1114.83	5137.2	0.479283
chr1	87098435	87099124	690	*	2109	Tfap2c-3	Tfap2c_Tfap2c_Tfap2c	Tfap2c	3	0.685211	2.15826	1.3104	0.425071	0.128714	2330.9	13.8154	0.0930981
chr1	87186406	87187197	792	*	2117	Tfap2c-2	Tfap2c_Tfap2c	Tfap2c	2	0.959296	2.9599	0.994932	0.425071	0.128714	8495.88	1986.92	2.424
chr1	89164673	89165172	500	*	2258	Tead4-1	Tead4	Tead4	1	1.02255	0.229841	1.35893	0.269557	0.128714	1446.55	7785.25	0.475835
chr1	89463077	89463749	673	*	2280	Cdx2-1_Tfap2c-1	Tfap2c_Cdx2	Cdx2_Tfap2c	2	0.36896	3.2458	1.37107	0.487277	0.128714	11748.5	54840	1.63094
chr1	89607792	89608515	724	*	2300	Tfap2c-2	Tfap2c_Tfap2c	Tfap2c	2	0.611419	8.06124	1.08593	0.549482	0.128714	3061.95	55093.5	1.52405
chr1	89619709	89620357	649	*	2303	Tfap2c-2	Tfap2c_Tfap2c	Tfap2c	2	0.347876	3.06081	1.73506	0.456174	0.128714	7091.48	78284.4	2.04126
chr1	89742830	89743329	500	*	2318	Tead4-1	Tead4	Tead4	1	0.896046	0.201811	0.691599	0.393968	0.128714	14548.5	64970.9	1.87231
chr1	90068928	90069690	763	*	2339	Tfap2c-2	Tfap2c_Tfap2c	Tfap2c	2	0.980379	2.01251	0.388266	0.196984	0.128714	2513.99	38.9665	0.0517212
chr1	90590680	90591325	646	*	2374	Cdx2-1_Gata3-1	Gata3_Cdx2	Cdx2_Gata3	2	0.579794	0.426046	2.3842	0.570217	0.128714	1289.57	78.5783	0.0344808
chr1	91083736	91085440	1705	*	2417	Cdx2-2_Gata3-1_Tead4_double-2_Tfap2c-1	Cdx2_Cdx2_Gata3_Tfap2c_Tead4_double_Tead4_double	Cdx2_Gata3_Tead4_double_Tfap2c	6	0.36896	0.599828	0.764399	0.476909	0.128714	11877.8	197810	3.55497
chr1	91692992	91693491	500	*	2458	Tead4-1	Tead4	Tead4	1	0.600878	0.246658	1.1284	0.311028	0.128714	2971.26	144.302	0.0758577
chr1	93270482	93270981	500	*	2569	Tead4-1	Tead4	Tead4	1	0.632503	0.184994	0.691599	0.238455	0.128714	1665.41	5493.65	0.362048
chr1	93377458	93377957	500	*	2579	Tfap2c-1	Tfap2c	Tfap2c	1	0.590336	2.98232	1.11627	3.97079	0.128714	5083.38	1211.68	0.462043
chr1	106511448	106512276	829	*	2715	Cdx2-2	Cdx2_Cdx2	Cdx2	2	2.97276	0.543769	1.15267	0.445806	0.128714	1616.87	1265.98	0.0586173
chr1	119070802	119071901	1100	*	2797	Cdx2-2_Tead4-1_Tead4_double-2_Tfap2c-1	Tead4_double_Tead4_double_Tfap2c_Tead4_Cdx2_Cdx2	Cdx2_Tead4_Tead4_double_Tfap2c	6	0.843337	0.986633	0.594533	3.06881	0.128714	1790.79	9.16747	0.0344808
chr1	119279490	119279989	500	*	2815	Tfap2c-1	Tfap2c	Tfap2c	1	0.664128	6.62053	2.002	0.580585	0.128714	20729.9	3224	0.751681
chr1	120247968	120248635	668	*	2882	Tfap2c-2	Tfap2c_Tfap2c	Tfap2c	2	0.421668	1.09314	0.266933	0.290293	0.128714	2203.13	8578.23	0.224125
chr1	120535893	120536392	500	*	2903	Tfap2c-1	Tfap2c	Tfap2c	1	0.843337	10.2924	1.911	0.414704	0.128714	7261.23	361.438	0.1793
chr1	121458455	121459246	792	*	2948	Tead4-1_Tfap2c-1	Tead4_Tfap2c	Tead4_Tfap2c	2	0.67467	3.0552	1.01313	0.373233	0.128714	124242	99508.7	2.85156
chr1	127225896	127226613	718	*	3053	Cdx2-1_Tead4-1_Tfap2c-1	Cdx2_Tead4_Tfap2c	Cdx2_Tead4_Tfap2c	3	1.012	0.96421	1.48633	0.373233	0.128714	11428.7	188272	2.12746
chr1	127486809	127487655	847	*	3081	Cdx2-1_Tead4-3	Tead4_Cdx2_Tead4_Tead4	Cdx2_Tead4	4	2.19268	0.891333	0.624866	0.196984	0.128714	1152.07	122294	2.12057
chr1	131828342	131828841	500	*	3203	Tfap2c-1	Tfap2c	Tfap2c	1	0.379502	3.28504	1.1102	0.55985	0.128714	30152.5	37006.9	3.78944
chr1	132769185	132769684	500	*	3293	Tfap2c-1	Tfap2c	Tfap2c	1	0.453294	2.37689	0.448933	1.17154	0.128714	2010.96	0	0.0930981
chr1	132880848	132881347	500	*	3297	Tfap2c-1	Tfap2c	Tfap2c	1	0.484919	2.78612	0.734066	0.487277	0.128714	6058.09	1811.07	0.765474
chr1	133512643	133513272	630	*	3349	Cdx2-1_Tead4-3	Tead4_Tead4_Tead4_Cdx2	Cdx2_Tead4	4	1.56017	0.201811	1.75933	0.528747	0.128714	1038.22	0	0.0241366
chr1	134555805	134556304	500	*	3423	Cdx2-1	Cdx2	Cdx2	1	1.05417	1.13799	1.86246	0.850142	0.128714	14762.3	1485.99	4.04804
chr1	136047044	136048226	1183	*	3534	Cdx2-2_Tfap2c-2	Tfap2c_Tfap2c_Cdx2_Cdx2	Cdx2_Tfap2c	4	1.03309	6.03192	1.1466	0.673893	0.128714	950.725	1606.83	0.0620654
chr1	137561443	137562044	602	*	3604	Gata3-1_Tead4-2_Tfap2c-1	Tead4_Tfap2c_Tead4_Gata3	Gata3_Tead4_Tfap2c	4	1.99238	0.470893	1.43173	0.787937	0.128714	3796.84	378.9	0.0724097
chr1	138329243	138329820	578	*	3618	Tead4-2	Tead4_Tead4	Tead4	2	1.81317	0.184994	0.3822	0.248822	0.128714	2082.17	0	0.0551693
chr1	143816877	143817382	506	*	3668	Gata3-1_Tead4-1	Gata3_Tead4	Gata3_Tead4	2	1.26501	0.0952998	0.479266	0.60132	0.128714	397.199	23642.8	0.80685
chr1	146331629	146332128	500	*	3685	Tfap2c-1	Tfap2c	Tfap2c	1	0.906587	2.99914	2.9484	2.2394	0.128714	1440.98	0	0.0275846
chr1	151155809	151156630	822	*	3734	Cdx2-2_Tfap2c-2	Cdx2_Cdx2_Tfap2c_Tfap2c	Cdx2_Tfap2c	4	0.390043	1.18284	1.66833	3.53535	0.128714	3520.86	298.925	0.0965462
chr1	151702572	151703179	608	*	3768	Tead4-1_Tfap2c-1	Tead4_Tfap2c	Tead4_Tfap2c	2	0.579794	2.63476	0.503533	0.30066	0.128714	1735.14	30170.7	0.493075
chr1	151992331	151992830	500	*	3783	Tead4-1	Tead4	Tead4	1	1.11742	0.1906	0.376133	0.176249	0.128714	1857.09	182626	2.33435
chr1	153807224	153807723	500	*	3955	Tead4-1	Tead4	Tead4	1	0.80117	0.465287	0.837199	0.425071	0.128714	1246.27	0	0.0482731
chr1	155025995	155026551	557	*	3997	Tfap2c-2	Tfap2c_Tfap2c	Tfap2c	2	0.896046	19.273	7.39526	1.1508	0.128714	8328.01	509.326	0.158612
chr1	155116619	155117371	753	*	4008	Cdx2-1_Tead4-1_Tead4_double-1	Tead4_Cdx2_Tead4_double	Cdx2_Tead4_Tead4_double	3	1.70776	0.487711	0.976732	0.25919	0.128714	1076.28	67.2281	0.044825
chr1	155134836	155135344	509	*	4010	Tead4-1_Tfap2c-1	Tfap2c_Tead4	Tead4_Tfap2c	2	0.822254	1.38465	0.394333	0.321395	0.128714	2518.24	96.0401	0.0896501
chr1	155564752	155565251	500	*	4030	Tfap2c-1	Tfap2c	Tfap2c	1	0.516544	3.36913	1.092	0.414704	0.128714	1509.98	68319.8	0.59307
chr1	157143208	157143846	639	*	4114	Cdx2-1_Tead4-2	Tead4_Tead4_Cdx2	Cdx2_Tead4	3	1.74992	0.218629	0.618799	0.217719	0.128714	859.712	20233	0.272398
chr1	158606062	158606561	500	*	4125	Tead4-1	Tead4	Tead4	1	1.92913	0.498922	1.72293	0.238455	0.128714	11113.9	1300.53	0.517212
chr1	161269946	161270445	500	*	4220	Tead4-1	Tead4	Tead4	1	1.19121	0.414834	0.194133	0.217719	0.128714	7320.72	609.874	0.165508
chr1	162133200	162133748	549	*	4256	Tead4-1_Tfap2c-1	Tead4_Tfap2c	Tead4_Tfap2c	2	0.695753	0.140147	0.782599	0.311028	0.128714	1812.89	130.964	0.0206885
chr1	162699986	162700905	920	*	4272	Cdx2-3_Tfap2c-1	Tfap2c_Cdx2_Cdx2_Cdx2	Cdx2_Tfap2c	4	0.379502	0.532558	1.638	0.622055	0.128714	4886.62	374279	3.17913
chr1	164552228	164553252	1025	*	4334	Cdx2-1_Tfap2c-2	Tfap2c_Cdx2_Tfap2c	Cdx2_Tfap2c	3	0.43221	1.02587	1.77146	0.632423	0.128714	4996.46	42.5089	0.0793058
chr1	165686091	165686618	528	*	4384	Tead4-1_Tfap2c-1	Tfap2c_Tead4	Tead4_Tfap2c	2	0.938212	0.902545	0.612733	0.331763	0.128714	1510.72	1769.76	0.1793
chr1	166160407	166161299	893	*	4413	Tfap2c-2	Tfap2c_Tfap2c	Tfap2c	2	0.769545	1.09875	1.13447	0.55985	0.128714	719.919	4.25089	0.0517212
chr1	166304595	166305094	500	*	4417	Cdx2-1	Cdx2	Cdx2	1	1.8448	0.145753	0.412533	0.30066	0.128714	682.433	0	0.0379289
chr1	167237868	167238367	500	*	4442	Tead4-1	Tead4	Tead4	1	1.89751	0.32514	0.357933	0.248822	0.128714	6249.28	260149	3.65496
chr1	169702450	169702949	500	*	4485	Tfap2c-1	Tfap2c	Tfap2c	1	0.274085	9.28332	1.2376	0.393968	0.128714	3140.44	5809.9	0.348256
chr1	170530539	170531038	500	*	4528	Tead4-1	Tead4	Tead4	1	1.54963	1.68176	2.29926	1.26485	0.128714	54520.3	41756.7	3.17223
chr1	170720043	170720726	684	*	4541	Cdx2-1_Tead4-2_Tfap2c-1	Tead4_Tead4_Tfap2c_Cdx2	Cdx2_Tead4_Tfap2c	4	1.5918	0.375593	0.697666	0.321395	0.128714	1939.26	65970	0.489627
chr1	170770575	170771327	753	*	4542	Tead4-2	Tead4_Tead4	Tead4	2	1.8448	0.140147	0.539933	0.279925	0.128714	1743.32	53658.5	0.751681
chr1	172127351	172127850	500	*	4614	Tfap2c-1	Tfap2c	Tfap2c	1	1.04363	1.26693	0.612733	0.497644	0.128714	18947.4	90409	2.20677
chr1	172247535	172248034	500	*	4626	Tfap2c-1	Tfap2c	Tfap2c	1	0.516544	1.12117	1.00707	0.414704	0.128714	5638.54	1433.99	0.0999943
chr1	178188483	178188982	500	*	4747	Tfap2c-1	Tfap2c	Tfap2c	1	0.780087	1.36223	1.1466	0.393968	0.128714	27514.6	63654.4	1.77231
chr1	178229024	178229523	500	*	4749	Tfap2c-1	Tfap2c	Tfap2c	1	0.200293	0.241052	0.539933	0.497644	0.128714	1063.1	61030	0.903397
chr1	178598380	178599064	685	*	4772	Tead4-1_Tfap2c-1	Tead4_Tfap2c	Tead4_Tfap2c	2	3.15197	1.69297	2.42666	0.974553	0.128714	38719.6	4558.43	0.696512
chr1	180349584	180350128	545	*	4884	Tfap2c-2	Tfap2c_Tfap2c	Tfap2c	2	0.453294	1.76585	0.315466	0.207352	0.128714	3520.61	13768.7	0.455146
chr1	180403991	180404830	840	*	4890	Tead4-1_Tfap2c-1	Tead4_Tfap2c	Tead4_Tfap2c	2	2.31918	2.24795	0.940332	0.404336	0.128714	18939.2	7368.21	1.6068
chr1	180500035	180500534	500	*	4899	Tfap2c-1	Tfap2c	Tfap2c	1	1.20176	11.3575	1.4378	0.611688	0.128714	5383.51	0	0.113787
chr1	180706438	180707162	725	*	4911	Tead4-1_Tfap2c-1	Tead4_Tfap2c	Tead4_Tfap2c	2	0.411127	1.40147	0.303333	0.373233	0.128714	4054.08	105.918	0.0758577
chr1	180937885	180938384	500	*	4932	Tead4-1	Tead4	Tead4	1	0.759003	1.96766	0.982799	0.228087	0.128714	2679.32	1840.12	0.506868
chr1	181381543	181382120	578	*	4954	Tfap2c-2	Tfap2c_Tfap2c	Tfap2c	2	0.463835	5.21346	1.5834	0.362866	0.128714	8422.38	282.882	0.16206
chr1	181638007	181638853	847	*	4969	Cdx2-1_Tead4-1_Tfap2c-2	Cdx2_Tfap2c_Tfap2c_Tead4	Cdx2_Tead4_Tfap2c	4	3.9426	1.74343	1.62586	0.590953	0.128714	4340.22	656.718	0.303431
chr1	182503905	182504404	500	*	5014	Tead4-1	Tead4	Tead4	1	2.66705	0.549375	0.703732	0.539115	0.128714	11931.4	87784.9	1.43095
chr1	182541879	182542810	932	*	5020	Cdx2-1_Gata3-1_Tead4-2	Cdx2_Tead4_Tead4_Gata3	Cdx2_Gata3_Tead4	4	1.69722	0.213023	0.321533	0.30066	0.128714	1109.67	310.698	0.0413769
chr1	182658982	182659742	761	*	5025	Cdx2-1_Tead4-2	Tead4_Cdx2_Tead4	Cdx2_Tead4	3	2.79355	0.762398	2.64506	0.974553	0.128714	3941.71	1128.69	0.0930981
chr1	182990686	182991185	500	*	5047	Tead4_double-1	Tead4_double	Tead4_double	1	0.874962	1.31177	0.697666	0.383601	0.128714	1658.61	19.4833	0.086202
chr1	184320679	184321178	500	*	5095	Tfap2c-1	Tfap2c	Tfap2c	1	0.600878	1.3342	1.729	2.04242	0.128714	2310.19	0	0.0344808
chr1	184988940	184989439	500	*	5131	Tfap2c-1	Tfap2c	Tfap2c	1	0.400585	7.24278	0.746199	0.25919	0.128714	1624.32	5164.35	0.0793058
chr1	186307632	186308131	500	*	5169	Tead4-1	Tead4	Tead4	1	1.50746	0.156964	0.230533	0.238455	0.128714	895.069	0	0.0482731
chr1	186348102	186348623	522	*	5170	Cdx2-1_Tead4-1	Tead4_Cdx2	Cdx2_Tead4	2	0.442752	1.2445	1.2922	0.207352	0.128714	2097.88	0	0.0241366
chr1	189212215	189212960	746	*	5248	Cdx2-1_Tfap2c-2	Tfap2c_Cdx2_Tfap2c	Cdx2_Tfap2c	3	1.28609	3.27383	5.22339	0.580585	0.128714	7419.26	331.775	0.0758577
chr1	189227437	189227936	500	*	5250	Tead4-1	Tead4	Tead4	1	0.43221	0.745581	0.533866	0.321395	0.128714	692.582	460.993	0.0275846
chr1	189781870	189782623	754	*	5269	Cdx2-2_Tfap2c-1	Cdx2_Tfap2c_Cdx2	Cdx2_Tfap2c	3	0.780087	13.8297	2.57226	1.18191	0.128714	4577.49	25662.6	0.851675
chr1	191978847	191979690	844	*	5401	Tfap2c-3	Tfap2c_Tfap2c_Tfap2c	Tfap2c	3	0.200293	2.8646	0.655199	0.279925	0.128714	6313.78	645.012	0.406873
chr1	192133472	192134354	883	*	5409	Cdx2-1_Gata3-1_Tead4-1_Tfap2c-1	Cdx2_Gata3_Tfap2c_Tead4	Cdx2_Gata3_Tead4_Tfap2c	4	0.421668	0.784822	0.491399	1.63808	0.128714	2409.88	69207.4	1.98265
chr1	192674508	192675007	500	*	5436	Tfap2c-1	Tfap2c	Tfap2c	1	0.253001	1.07072	1.3104	0.55985	0.128714	1487.8	4930.67	0.0724097
chr1	193588821	193589320	500	*	5481	Tfap2c-1	Tfap2c	Tfap2c	1	5.08111	1.06512	1.6198	1.61734	0.128714	2184.47	0	0.0620654
chr2	4831335	4832077	743	*	5615	Cdx2-1_Gata3-1_Tfap2c-2	Cdx2_Gata3_Tfap2c_Tfap2c	Cdx2_Gata3_Tfap2c	4	0.874962	1.87236	2.4024	3.54572	0.128714	1403.25	83.4261	0.0517212
chr2	4859499	4860315	817	*	5618	Tead4-1_Tfap2c-1	Tead4_Tfap2c	Tead4_Tfap2c	2	2.54055	2.96551	2.7482	0.590953	0.128714	6425.41	495.043	0.458594
chr2	5860173	5860909	737	*	5657	Cdx2-1_Tead4-1_Tfap2c-1	Cdx2_Tead4_Tfap2c	Cdx2_Tead4_Tfap2c	3	1.66559	1.76024	0.655199	0.321395	0.128714	3160.08	73232.6	2.05161
chr2	6104252	6104751	500	*	5676	Gata3-1	Gata3	Gata3	1	0.0843337	0.112117	0.260866	1.45146	0.128714	3240.94	43281.9	0.648239
chr2	6445677	6446226	550	*	5707	Tfap2c-2	Tfap2c_Tfap2c	Tfap2c	2	0.179209	1.21647	0.406466	0.321395	0.128714	3038.95	110820	1.7137
chr2	6810600	6811101	502	*	5716	Tead4_double-2	Tead4_double_Tead4_double	Tead4_double	2	2.50893	0.0896939	0.430733	1.10933	0.128714	810.277	8063.01	0.0999943
chr2	9481835	9482583	749	*	5734	Cdx2-1_Tead4-1	Tead4_Cdx2	Cdx2_Tead4	2	2.18213	0.319535	0.903932	0.373233	0.128714	5816.81	109.815	0.127579
chr2	11059563	11060100	538	*	5820	Tead4-1_Tfap2c-1	Tfap2c_Tead4	Tead4_Tfap2c	2	1.41259	7.93791	1.10413	0.311028	0.128714	446.471	0	0.0344808
chr2	13371652	13372616	965	*	5890	Tead4-1_Tfap2c-2	Tfap2c_Tfap2c_Tead4	Tead4_Tfap2c	3	2.6038	4.41182	5.81186	3.15175	0.128714	46946	3683.81	2.52055
chr2	19573796	19574342	547	*	6024	Tead4-2	Tead4_Tead4	Tead4	2	1.38096	0.128935	1.911	1.17154	0.128714	843.015	53.1362	0.0206885
chr2	26621467	26622018	552	*	6242	Tfap2c-2	Tfap2c_Tfap2c	Tfap2c	2	1.18067	9.35059	5.42359	4.69652	0.128714	12407.4	2035.49	0.3586
chr2	27572109	27572865	757	*	6284	Tead4-1_Tfap2c-1	Tead4_Tfap2c	Tead4_Tfap2c	2	1.7183	1.34541	0.734066	0.352498	0.128714	8645.41	978.801	0.224125
chr2	27899876	27900506	631	*	6310	Cdx2-1_Tfap2c-1	Tfap2c_Cdx2	Cdx2_Tfap2c	2	0.632503	2.41052	0.818999	0.445806	0.128714	1898.01	6976.47	0.120683
chr2	29086945	29087631	687	*	6380	Tead4-1_Tfap2c-1	Tead4_Tfap2c	Tead4_Tfap2c	2	0.49546	0.263476	0.212333	1.13007	0.128714	2244.22	43593.6	2.22746
chr2	30183341	30184240	900	*	6449	Cdx2-2	Cdx2_Cdx2	Cdx2	2	0.326793	0.280294	0.891799	0.196984	0.128714	4054.66	4387.41	1.06201
chr2	30562051	30562657	607	*	6477	Tead4-1_Tfap2c-1	Tead4_Tfap2c	Tead4_Tfap2c	2	0.548169	2.84778	0.649133	0.311028	0.128714	2435	365.222	0.120683
chr2	31163377	31164055	679	*	6532	Tead4-2	Tead4_Tead4	Tead4	2	3.29956	0.330746	1.52273	0.60132	0.128714	11579.6	86753.6	1.56543
chr2	31165203	31166040	838	*	6533	Tfap2c-2	Tfap2c_Tfap2c	Tfap2c	2	1.012	4.83787	1.456	0.60132	0.128714	26556.4	58515.4	1.793
chr2	31730467	31731263	797	*	6569	Tead4-1_Tfap2c-2	Tfap2c_Tfap2c_Tead4	Tead4_Tfap2c	3	0.853879	8.22942	2.39026	0.777569	0.128714	18532.1	18956.2	0.768922
chr2	32301803	32302302	500	*	6610	Tfap2c-1	Tfap2c	Tfap2c	1	0.506002	2.44416	0.473199	0.186617	0.128714	8772.59	36894.3	1.76197
chr2	34404914	34405560	647	*	6756	Cdx2-1_Tead4-1_Tfap2c-1	Cdx2_Tfap2c_Tead4	Cdx2_Tead4_Tfap2c	3	0.748462	2.44977	0.339733	0.228087	0.128714	1734.32	3897.52	0.562037
chr2	34641968	34642487	520	*	6788	Gata3-1_Tfap2c-1	Tfap2c_Gata3	Gata3_Tfap2c	2	0.337335	2.81415	0.630933	0.362866	0.128714	5429.35	1565.11	0.572381
chr2	34744031	34744834	804	*	6799	Cdx2-1_Tead4-1	Tead4_Cdx2	Cdx2_Tead4	2	1.8448	0.313929	2.30533	0.331763	0.128714	16708.1	108703	1.48612
chr2	35450909	35451503	595	*	6856	Tead4-1_Tfap2c-1	Tfap2c_Tead4	Tead4_Tfap2c	2	0.621961	2.3881	0.442866	0.373233	0.128714	7454.14	201712	2.11367
chr2	36011446	36012091	646	*	6906	Cdx2-1_Tfap2c-1	Tfap2c_Cdx2	Cdx2_Tfap2c	2	0.917129	3.98577	1.26793	0.352498	0.128714	6892.59	492.651	0.637895
chr2	37560106	37560605	500	*	6939	Tfap2c-1	Tfap2c	Tfap2c	1	0.30571	0.42044	0.4186	0.34213	0.128714	1518.25	104713	1.94472
chr2	38434917	38435744	828	*	6975	Cdx2-1_Tead4-1_Tfap2c-1	Tead4_Cdx2_Tfap2c	Cdx2_Tead4_Tfap2c	3	1.09634	0.913757	4.99893	0.362866	0.128714	2812.23	214.085	0.199989
chr2	38439739	38440456	718	*	6977	Gata3-1_Tead4-1	Gata3_Tead4	Gata3_Tead4	2	2.74085	0.616646	2.89986	0.964186	0.128714	16585.4	1344.5	0.186196
chr2	44636437	44637146	710	*	7041	Tead4-1_Tfap2c-1	Tfap2c_Tead4	Tead4_Tfap2c	2	0.906587	5.54421	2.06873	2.19793	0.128714	6906.42	19609	0.382737
chr2	48477310	48477963	654	*	7075	Cdx2-2_Tfap2c-1	Tfap2c_Cdx2_Cdx2	Cdx2_Tfap2c	3	0.811712	0.913757	3.03333	0.611688	0.128714	1991.64	41.4719	0.0344808
chr2	48567888	48568387	500	*	7080	Cdx2-1	Cdx2	Cdx2	1	1.02255	0.93618	4.95646	0.238455	0.128714	2061.95	0	0.0379289
chr2	49546490	49546989	500	*	7095	Tfap2c-1	Tfap2c	Tfap2c	1	0.73792	2.84218	1.55306	0.414704	0.128714	4241.19	83902.4	0.875812
chr2	49730149	49730835	687	*	7105	Cdx2-1_Gata3-1_Tfap2c-2	Gata3_Tfap2c_Cdx2_Tfap2c	Cdx2_Gata3_Tfap2c	4	0.938212	4.44546	2.48126	0.777569	0.128714	5619.72	2542.21	0.50342
chr2	50004982	50005550	569	*	7119	Tfap2c-3	Tfap2c_Tfap2c_Tfap2c	Tfap2c	3	0.49546	1.40147	1.44386	0.321395	0.128714	1956.94	72.0301	0.0758577
chr2	51140080	51140579	500	*	7159	Tfap2c-1	Tfap2c	Tfap2c	1	1.12796	1.63691	1.37107	0.279925	0.128714	7907.81	28542.1	0.810299
chr2	51305715	51306726	1012	*	7165	Gata3-1_Tead4-1_Tfap2c-2	Tead4_Tfap2c_Gata3_Tfap2c	Gata3_Tead4_Tfap2c	4	2.50893	7.33808	5.65413	0.881245	0.128714	3477.64	78.5783	0.0586173
chr2	58561567	58562285	719	*	7257	Tfap2c-2	Tfap2c_Tfap2c	Tfap2c	2	1.89751	4.03062	6.08486	1.19227	0.128714	12561.3	94363.5	0.824091
chr2	59772593	59773092	500	*	7317	Tfap2c-1	Tfap2c	Tfap2c	1	0.759003	2.0069	1.7654	0.196984	0.128714	3543.28	157467	2.41021
chr2	60856405	60856904	500	*	7373	Tfap2c-1	Tfap2c	Tfap2c	1	1.52855	47.6331	1.12233	1.17154	0.128714	10380.7	205868	1.64818
chr2	61166744	61167798	1055	*	7392	Cdx2-1_Tfap2c-3	Tfap2c_Tfap2c_Cdx2_Tfap2c	Cdx2_Tfap2c	4	0.484919	4.87711	9.90685	0.974553	0.128714	8070.85	650.914	0.19654
chr2	69322905	69323404	500	*	7526	Tead4-1	Tead4	Tead4	1	0.811712	0.465287	1.51666	0.331763	0.128714	11490.9	475.112	0.110339
chr2	72647354	72648113	760	*	7694	Cdx2-1_Tead4-1	Cdx2_Tead4	Cdx2_Tead4	2	2.34026	0.521346	1.3468	0.725731	0.128714	3220.81	147.116	0.0999943
chr2	72830584	72831201	618	*	7706	Cdx2-2_Tead4-1	Tead4_Cdx2_Cdx2	Cdx2_Tead4	3	0.347876	0.285899	2.05053	0.487277	0.128714	4698.46	199.415	0.103442
chr2	72972194	72972965	772	*	7717	Cdx2-2	Cdx2_Cdx2	Cdx2	2	0.390043	0.224235	2.97873	0.248822	0.128714	4917.15	238905	1.81714
chr2	73071097	73071702	606	*	7732	Tfap2c-2	Tfap2c_Tfap2c	Tfap2c	2	0.73792	1.5248	0.224466	0.25919	0.128714	2101.48	4330.72	0.124131
chr2	73180163	73180662	500	*	7739	Gata3-1	Gata3	Gata3	1	1.50746	1.84994	6.13946	2.14609	0.128714	2476.99	72826.4	0.903397
chr2	74655733	74656261	529	*	7785	Tfap2c-2	Tfap2c_Tfap2c	Tfap2c	2	0.442752	2.84218	1.12233	0.248822	0.128714	2671.95	693.617	1.09304
chr2	75785962	75786461	500	*	7846	Tfap2c-1	Tfap2c	Tfap2c	1	1.25446	0.526952	0.988865	0.362866	0.128714	1355.04	1180.22	0.0896501
chr2	77341254	77341753	500	*	7907	Tead4-1	Tead4	Tead4	1	0.969837	0.538164	0.958532	0.404336	0.128714	12898	1223.57	0.303431
chr2	84523404	84523903	500	*	8004	Tfap2c-1	Tfap2c	Tfap2c	1	0.716836	2.56749	1.46813	3.15175	0.128714	9966.16	2240.56	0.168956
chr2	84848056	84848555	500	*	8034	Tfap2c-1	Tfap2c	Tfap2c	1	0.390043	4.33894	2.48126	0.445806	0.128714	10854.8	11366.7	0.551693
chr2	85073809	85074308	500	*	8050	Tead4-1	Tead4	Tead4	1	1.35988	0.201811	0.279066	0.34213	0.128714	1477.65	41385.5	2.79639
chr2	90477694	90478445	752	*	8064	Gata3-1_Tfap2c-2	Gata3_Tfap2c_Tfap2c	Gata3_Tfap2c	3	0.780087	5.06771	1.04347	0.570217	0.128714	4867.47	12504	0.365496
chr2	91074466	91074965	500	*	8103	Tfap2c-1	Tfap2c	Tfap2c	1	0.73792	0.51574	0.388266	1.52404	0.128714	2254.86	3126.17	1.30337
chr2	91776209	91776918	710	*	8149	Tead4-3	Tead4_Tead4_Tead4	Tead4	3	1.58126	0.179388	0.2912	0.238455	0.128714	1490.5	60167.4	1.00684
chr2	92182691	92183190	500	*	8173	Cdx2-1	Cdx2	Cdx2	1	0.73792	0.86891	2.24466	0.476909	0.128714	14443.4	7761.4	7.56164
chr2	92750003	92750502	500	*	8206	Tfap2c-1	Tfap2c	Tfap2c	1	0.474377	2.73006	0.837199	0.248822	0.128714	15575.3	20114.5	0.658583
chr2	93039455	93040403	949	*	8224	Gata3-1_Tfap2c-4	Gata3_Tfap2c_Tfap2c_Tfap2c_Tfap2c	Gata3_Tfap2c	5	0.948754	3.32428	0.667333	0.984921	0.128714	2894.73	10214.6	0.420666
chr2	93477469	93478427	959	*	8265	Tfap2c-2	Tfap2c_Tfap2c	Tfap2c	2	0.590336	2.55628	0.855399	0.414704	0.128714	1412.34	1245.51	0.141371
chr2	101830468	101831124	657	*	8339	Cdx2-1_Gata3-1_Tead4_double-1_Tfap2c-1	Cdx2_Gata3_Tead4_double_Tfap2c	Cdx2_Gata3_Tead4_double_Tfap2c	4	0.506002	0.807245	0.473199	0.974553	0.128714	1508.42	0	0.0206885
chr2	103822556	103823196	641	*	8426	Cdx2-1_Tead4_double-1	Tead4_double_Cdx2	Cdx2_Tead4_double	2	2.07672	0.583011	1.31647	0.653158	0.128714	7529.85	11857.6	1.38613
chr2	104395459	104395980	522	*	8471	Tead4-1_Tfap2c-1	Tead4_Tfap2c	Tead4_Tfap2c	2	0.927671	0.560587	0.643066	0.186617	0.128714	1871.74	22464.2	0.224125
chr2	106865578	106866544	967	*	8557	Cdx2-2_Tead4-1_Tead4_double-1	Cdx2_Tead4_Cdx2_Tead4_double	Cdx2_Tead4_Tead4_double	4	1.76047	0.605434	3.11826	3.72196	0.128714	3983.45	45985.5	0.655135
chr2	107175607	107176106	500	*	8565	Tead4-1	Tead4	Tead4	1	1.2123	0.235447	0.412533	0.25919	0.128714	450.154	0	0.0310327
chr2	109921241	109921984	744	*	8594	Cdx2-1_Gata3-1_Tfap2c-2	Tfap2c_Gata3_Cdx2_Tfap2c	Cdx2_Gata3_Tfap2c	4	1.83426	6.95128	7.37706	1.63808	0.128714	7077.89	121427	1.4413
chr2	113841955	113842454	500	*	8660	Tfap2c-1	Tfap2c	Tfap2c	1	0.316251	0.96421	0.770466	0.476909	0.128714	3453.58	227225	1.17235
chr2	115670116	115670615	500	*	8678	Tead4-1	Tead4	Tead4	1	1.44421	0.241052	0.679466	1.42036	0.128714	15534.4	18501.1	0.382737
chr2	116838539	116839048	510	*	8710	Cdx2-1_Tead4-1	Tead4_Cdx2	Cdx2_Tead4	2	0.706295	0.779216	1.3286	0.373233	0.128714	1585.44	0	0.0379289
chr2	118455591	118456090	500	*	8768	Tead4-1	Tead4	Tead4	1	1.24392	0.263476	0.2184	0.186617	0.128714	2119.82	32425.2	1.00339
chr2	118751221	118751882	662	*	8800	Cdx2-1_Tfap2c-1	Tfap2c_Cdx2	Cdx2_Tfap2c	2	0.0948754	0.319535	0.315466	0.466542	0.128714	1912.74	46822.8	3.46187
chr2	118782115	118782614	500	*	8802	Tfap2c-1	Tfap2c	Tfap2c	1	0.927671	2.34886	1.71686	0.767202	0.128714	14685.8	2491.15	0.393081
chr2	118999143	118999792	650	*	8823	Tead4-2_Tfap2c-2	Tead4_Tead4_Tfap2c_Tfap2c	Tead4_Tfap2c	4	1.49692	0.571799	0.2912	0.30066	0.128714	1435.83	196.051	0.0827539
chr2	120852568	120853067	500	*	8933	Cdx2-1	Cdx2	Cdx2	1	1.41259	0.543769	4.70773	0.570217	0.128714	12370.5	10442.8	1.37234
chr2	121983279	121983778	500	*	8981	Tfap2c-1	Tfap2c	Tfap2c	1	0.168667	1.1436	0.3276	0.248822	0.128714	1706.33	76156.5	1.32061
chr2	122708481	122708980	500	*	9025	Tfap2c-1	Tfap2c	Tfap2c	1	0.358418	3.75593	0.976732	0.425071	0.128714	13768.2	3333.37	0.434458
chr2	127108563	127109062	500	*	9127	Gata3-1	Gata3	Gata3	1	0.474377	0.269082	0.667333	0.673893	0.128714	7858.21	96004.9	2.35504
chr2	127248641	127249140	500	*	9130	Tfap2c-1	Tfap2c	Tfap2c	1	0.80117	4.9612	0.873599	0.528747	0.128714	21744.9	53723.1	2.62744
chr2	127371813	127372701	889	*	9141	Tead4-1_Tfap2c-1	Tead4_Tfap2c	Tead4_Tfap2c	2	0.590336	0.35317	0.357933	1.94911	0.128714	12378.3	22316.6	1.91368
chr2	131139767	131141334	1568	*	9344	Gata3-1_Tead4-1_Tead4_double-2_Tfap2c-4	Tfap2c_Gata3_Tead4_double_Tead4_double_Tead4_Tfap2c_Tfap2c_Tfap2c	Gata3_Tead4_Tead4_double_Tfap2c	8	7.05241	1.22769	1.183	1.58624	0.128714	20203.7	39208.2	6.55825
chr2	132448606	132449465	860	*	9433	Cdx2-1_Tead4-2_Tfap2c-2	Cdx2_Tead4_Tfap2c_Tfap2c_Tead4	Cdx2_Tead4_Tfap2c	5	2.03455	3.35231	2.48733	7.88974	0.128714	2892.44	0	0.0655135
chr2	142700722	142701221	500	*	9622	Cdx2-1	Cdx2	Cdx2	1	1.69722	0.269082	1.8928	0.238455	0.128714	3055.56	35602.1	0.558589
chr2	143125721	143126220	500	*	9637	Cdx2-1	Cdx2	Cdx2	1	1.29663	0.941786	4.96859	0.704996	0.128714	1086.92	0	0.0413769
chr2	145292708	145293338	631	*	9720	Cdx2-1_Tfap2c-1	Cdx2_Tfap2c	Cdx2_Tfap2c	2	1.02255	5.98146	3.094	0.362866	0.128714	2482.89	767.993	0.0379289
chr2	146612051	146612550	500	*	9790	Tfap2c-1	Tfap2c	Tfap2c	1	1.23338	1.09875	0.916066	0.373233	0.128714	1943.85	0	0.0482731
chr2	146976921	146977420	500	*	9804	Tfap2c-1	Tfap2c	Tfap2c	1	1.86588	1.90039	2.6936	0.933083	0.128714	2189.39	5419.88	0.575829
chr2	148546180	148547128	949	*	9857	Cdx2-1_Tead4-1_Tead4_double-2	Tead4_Cdx2_Tead4_double_Tead4_double	Cdx2_Tead4_Tead4_double	4	1.87642	0.840881	2.4024	0.311028	0.128714	4879.09	282.943	0.165508
chr2	152767270	152767769	500	*	9992	Cdx2-1	Cdx2	Cdx2	1	1.11742	2.80294	1.86246	0.414704	0.128714	8305.5	49281.6	2.44814
chr2	153420844	153421694	851	*	10030	Tead4-1_Tfap2c-2	Tfap2c_Tfap2c_Tead4	Tead4_Tfap2c	3	1.43367	1.48556	0.406466	0.362866	0.128714	2665.4	35505.3	0.965462
chr2	153474730	153475328	599	*	10036	Tead4-2	Tead4_Tead4	Tead4	2	1.51801	0.723157	0.576333	0.383601	0.128714	19624.9	22543.8	1.22407
chr2	153745814	153746379	566	*	10065	Cdx2-1_Tfap2c-1	Cdx2_Tfap2c	Cdx2_Tfap2c	2	0.421668	1.01466	1.20727	0.984921	0.128714	5499.24	157395	2.50331
chr2	154943051	154943550	500	*	10130	Tfap2c-1	Tfap2c	Tfap2c	1	0.463835	2.69642	0.873599	0.25919	0.128714	1473.23	60.9551	0.10689
chr2	155849497	155849996	500	*	10181	Tfap2c-1	Tfap2c	Tfap2c	1	0.411127	4.73135	0.715866	0.34213	0.128714	13501.7	76062.1	1.88265
chr2	156305724	156306404	681	*	10211	Cdx2-1_Tead4-1_Tfap2c-1	Cdx2_Tfap2c_Tead4	Cdx2_Tead4_Tfap2c	3	0.632503	0.902545	2.14153	0.808672	0.128714	2811.66	133445	1.97575
chr2	157117270	157117769	500	*	10275	Tfap2c-1	Tfap2c	Tfap2c	1	0.537627	0.35317	0.843266	0.746466	0.128714	1246.6	29471.2	0.913741
chr2	157219023	157219568	546	*	10281	Tead4-1_Tfap2c-1	Tfap2c_Tead4	Tead4_Tfap2c	2	1.41259	1.49116	0.503533	0.528747	0.128714	2277.78	2034.32	0.210333
chr2	157395110	157395700	591	*	10298	Cdx2-1_Tfap2c-2	Cdx2_Tfap2c_Tfap2c	Cdx2_Tfap2c	3	0.780087	11.5593	5.69053	0.829407	0.128714	41275	47483.5	2.09988
chr2	158154285	158155222	938	*	10340	Tfap2c-3	Tfap2c_Tfap2c_Tfap2c	Tfap2c	3	0.927671	2.32644	1.4742	0.311028	0.128714	14393	1934.37	0.696512
chr2	158225570	158226250	681	*	10344	Cdx2-2_Tfap2c-1	Tfap2c_Cdx2_Cdx2	Cdx2_Tfap2c	3	0.347876	4.27728	1.14053	0.850142	0.128714	5597.46	1580.34	0.217229
chr2	160602035	160602789	755	*	10388	Tead4-1_Tfap2c-3	Tead4_Tfap2c_Tfap2c_Tfap2c	Tead4_Tfap2c	4	1.24392	3.50367	1.24367	0.238455	0.128714	5154.42	33.6528	0.0689616
chr2	160743654	160744435	782	*	10402	Gata3-2_Tead4-1	Gata3_Gata3_Tead4	Gata3_Tead4	3	1.86588	0.369987	0.570266	0.570217	0.128714	6436.71	163131	1.84127
chr2	163344939	163345577	639	*	10483	Cdx2-1_Tfap2c-2	Cdx2_Tfap2c_Tfap2c	Cdx2_Tfap2c	3	2.79355	0.981027	1.7108	0.393968	0.128714	11407.9	369.473	0.87926
chr2	165392016	165392597	582	*	10601	Cdx2-1_Tfap2c-1	Cdx2_Tfap2c	Cdx2_Tfap2c	2	0.73792	6.34585	1.63193	0.590953	0.128714	12977.9	1122.88	1.06201
chr2	166926148	166926647	500	*	10737	Tfap2c-1	Tfap2c	Tfap2c	1	0.137042	0.134541	0.194133	0.311028	0.128714	3200.84	132669	1.75507
chr2	167031714	167032747	1034	*	10742	Cdx2-1_Tead4-1_Tead4_double-2	Tead4_Tead4_double_Tead4_double_Cdx2	Cdx2_Tead4_Tead4_double	4	1.23338	0.235447	0.667333	0.238455	0.128714	6216.21	88944	1.77576
chr2	167463643	167464240	598	*	10780	Cdx2-3_Tead4-1_Tfap2c-1	Cdx2_Cdx2_Cdx2_Tead4_Tfap2c	Cdx2_Tead4_Tfap2c	5	0.716836	0.414834	2.5298	0.414704	0.128714	1741.36	69895	1.86886
chr2	167539768	167540546	779	*	10787	Cdx2-1_Tfap2c-3	Cdx2_Tfap2c_Tfap2c_Tfap2c	Cdx2_Tfap2c	4	0.917129	8.68349	4.46506	0.393968	0.128714	14505.6	64335.2	4.02046
chr2	167841844	167842826	983	*	10824	Tead4-1_Tfap2c-3	Tfap2c_Tead4_Tfap2c_Tfap2c	Tead4_Tfap2c	4	0.695753	2.92626	0.436799	0.383601	0.128714	12262	1088.23	0.44825
chr2	168228834	168229788	955	*	10865	Cdx2-1_Tead4-1	Tead4_Cdx2	Cdx2_Tead4	2	1.22284	0.644675	0.934266	0.414704	0.128714	8918.78	266970	3.17568
chr2	168501880	168502871	992	*	10887	Tead4-2_Tfap2c-1	Tead4_Tead4_Tfap2c	Tead4_Tfap2c	3	1.70776	1.72661	0.552066	0.311028	0.128714	6199.85	19924	0.730993
chr2	168526384	168527200	817	*	10891	Tead4-1_Tfap2c-2	Tfap2c_Tead4_Tfap2c	Tead4_Tfap2c	3	1.60234	0.947392	0.594533	0.269557	0.128714	5692.48	28348.8	0.689616
chr2	168547970	168548714	745	*	10895	Cdx2-1_Tead4-3	Tead4_Tead4_Tead4_Cdx2	Cdx2_Tead4	4	2.87789	0.252264	0.643066	0.25919	0.128714	4704.27	23596.6	0.434458
chr2	168632870	168633990	1121	*	10905	Cdx2-1_Gata3-2_Tfap2c-1	Tfap2c_Gata3_Gata3_Cdx2	Cdx2_Gata3_Tfap2c	4	1.1385	1.21087	1.63193	1.32705	0.128714	30653.2	8502.56	2.12057
chr2	168832237	168832794	558	*	10926	Tfap2c-2	Tfap2c_Tfap2c	Tfap2c	2	0.474377	2.7693	1.77146	0.435439	0.128714	9900.52	842.332	0.317223
chr2	170401096	170401949	854	*	10993	Cdx2-2_Tead4-1_Tead4_double-1_Tfap2c-1	Cdx2_Tead4_Tead4_double_Tfap2c_Cdx2	Cdx2_Tead4_Tead4_double_Tfap2c	5	1.67613	1.25011	1.82	0.590953	0.128714	2012.92	109.136	0.0517212
chr2	172050343	172051415	1073	*	11045	Cdx2-2_Gata3-1_Tead4-1_Tfap2c-1	Gata3_Tead4_Cdx2_Cdx2_Tfap2c	Cdx2_Gata3_Tead4_Tfap2c	5	0.548169	2.23114	10.2891	3.22432	0.128714	1186.28	171.453	0.0551693
chr2	172127273	172128008	736	*	11046	Cdx2-1_Tead4-1_Tfap2c-1	Tfap2c_Cdx2_Tead4	Cdx2_Tead4_Tfap2c	3	2.81464	0.207417	0.533866	0.34213	0.128714	2382.54	0	0.0517212
chr2	172687744	172688379	636	*	11095	Tead4-2_Tfap2c-1	Tfap2c_Tead4_Tead4	Tead4_Tfap2c	3	0.896046	2.53385	1.2922	0.352498	0.128714	5168.67	183.349	0.131027
chr2	173043623	173044791	1169	*	11132	Tead4-2_Tfap2c-1	Tfap2c_Tead4_Tead4	Tead4_Tfap2c	3	1.53909	0.341958	0.260866	0.165881	0.128714	7499.4	12979.5	1.19304
chr2	173186289	173186850	562	*	11143	Tfap2c-2	Tfap2c_Tfap2c	Tfap2c	2	0.326793	2.90945	0.752266	0.425071	0.128714	2129.06	108.7	0.0930981
chr2	173338768	173339267	500	*	11155	Tead4-1	Tead4	Tead4	1	0.80117	2.13023	0.527799	0.30066	0.128714	8076	206.523	0.496523
chr2	174002999	174003498	500	*	11194	Tead4-1	Tead4	Tead4	1	1.10688	0.280294	0.448933	0.331763	0.128714	1570.95	70.7205	0.0379289
chr2	174437664	174438383	720	*	11227	Tead4-1_Tfap2c-2	Tead4_Tfap2c_Tfap2c	Tead4_Tfap2c	3	1.02255	10.8418	0.661266	0.269557	0.128714	17380.8	125293	4.25493
chr2	179767077	179767576	500	*	11272	Tead4-1	Tead4	Tead4	1	0.537627	0.616646	0.630933	0.352498	0.128714	10259.9	2823.51	0.365496
chr2	180428962	180429672	711	*	11311	Gata3-1_Tfap2c-2	Gata3_Tfap2c_Tfap2c	Gata3_Tfap2c	3	1.07525	3.99138	0.649133	1.26485	0.128714	554.589	356.221	0.044825
chr2	181392284	181392783	500	*	11361	Tfap2c-1	Tfap2c	Tfap2c	1	0.316251	1.03148	0.588466	0.269557	0.128714	1900.14	50439.5	2.27918
chr2	181420328	181420974	647	*	11364	Gata3-1_Tfap2c-1	Gata3_Tfap2c	Gata3_Tfap2c	2	1.56017	1.721	1.1102	1.30632	0.128714	28785.3	29187.4	0.748233
chr2	181812260	181812841	582	*	11381	Tfap2c-2	Tfap2c_Tfap2c	Tfap2c	2	1.07525	2.37128	0.982799	0.414704	0.128714	2156.65	0	0.0241366
chr3	8744824	8745323	500	*	11411	Tfap2c-1	Tfap2c	Tfap2c	1	1.04363	2.15265	1.55306	0.414704	0.128714	5944.57	0	0.144819
chr3	9063430	9064192	763	*	11427	Cdx2-2_Tfap2c-2	Tfap2c_Tfap2c_Cdx2_Cdx2	Cdx2_Tfap2c	4	0.706295	4.82665	1.9292	0.767202	0.128714	47890.6	6947.31	1.88955
chr3	9097804	9098740	937	*	11434	Tead4-1_Tfap2c-2	Tfap2c_Tead4_Tfap2c	Tead4_Tfap2c	3	3.71068	4.80423	0.940332	0.393968	0.128714	6787.42	956.882	0.26895
chr3	24234171	24234797	627	*	11670	Cdx2-3_Tfap2c-1	Cdx2_Cdx2_Tfap2c_Cdx2	Cdx2_Tfap2c	4	0.221376	1.22208	3.276	2.48822	0.128714	4318.2	152.324	0.00344808
chr3	27228444	27228943	500	*	11707	Tead4-1	Tead4	Tead4	1	1.92913	0.426046	0.333666	0.269557	0.128714	3688.64	8934.66	0.275846
chr3	27516254	27516753	500	*	11723	Tfap2c-1	Tfap2c	Tfap2c	1	0.780087	1.0483	0.303333	0.25919	0.128714	1890.89	286637	2.45503
chr3	27550983	27551482	500	*	11725	Tfap2c-1	Tfap2c	Tfap2c	1	0.453294	1.30617	1.24367	0.25919	0.128714	5284.97	228432	2.79639
chr3	27886390	27887078	689	*	11761	Cdx2-1_Tfap2c-1	Cdx2_Tfap2c	Cdx2_Tfap2c	2	0.969837	3.01035	8.72386	0.86051	0.128714	14833.2	304.554	0.77237
chr3	34640584	34641275	692	*	11932	Cdx2-2_Tfap2c-2	Tfap2c_Tfap2c_Cdx2_Cdx2	Cdx2_Tfap2c	4	0.326793	1.36783	0.770466	0.248822	0.128714	505.072	0	0.0275846
chr3	37787688	37788187	500	*	12074	Tead4-1	Tead4	Tead4	1	1.32826	0.0896939	0.370066	0.704996	0.128714	2427.72	263.201	0.0275846
chr3	38489055	38489605	551	*	12095	Cdx2-2_Tead4-1	Tead4_Cdx2_Cdx2	Cdx2_Tead4	3	0.569252	0.280294	2.55406	0.321395	0.128714	1318.21	970.618	0.175852
chr3	40498104	40498746	643	*	12106	Cdx2-1_Gata3-1_Tead4-1	Cdx2_Gata3_Tead4	Cdx2_Gata3_Tead4	3	1.89751	0.0672704	0.618799	0.362866	0.128714	1089.86	56.751	0.0310327
chr3	41601043	41601542	500	*	12146	Tfap2c-1	Tfap2c	Tfap2c	1	0.727378	3.66063	0.940332	0.808672	0.128714	9046.79	391296	4.3101
chr3	52355429	52356109	681	*	12278	Cdx2-1_Tfap2c-1	Cdx2_Tfap2c	Cdx2_Tfap2c	2	0.590336	1.79948	1.4014	0.549482	0.128714	3503.01	26968.4	1.46199
chr3	52356338	52356844	507	*	12279	Cdx2-1_Tead4-1	Cdx2_Tead4	Cdx2_Tead4	2	0.516544	1.98448	1.06167	0.373233	0.128714	2642.81	24842.7	1.39302
chr3	53589778	53590277	500	*	12352	Tead4-1	Tead4	Tead4	1	1.63397	0.274688	0.388266	0.808672	0.128714	1332.7	2566.45	0.0689616
chr3	55079861	55080589	729	*	12381	Tead4-2_Tfap2c-1	Tead4_Tead4_Tfap2c	Tead4_Tfap2c	3	0.506002	0.930574	1.24367	21.4091	0.128714	929.772	0	0.0206885
chr3	58679903	58680402	500	*	12492	Cdx2-1	Cdx2	Cdx2	1	0.442752	1.12678	2.45093	0.425071	0.128714	4159.42	18842.6	0.441354
chr3	59010949	59011471	523	*	12505	Cdx2-1_Tead4-1	Tead4_Cdx2	Cdx2_Tead4	2	0.716836	0.924969	0.994932	1.4722	0.128714	2955.63	12376.4	0.293087
chr3	67602972	67603759	788	*	12651	Cdx2-5	Cdx2_Cdx2_Cdx2_Cdx2_Cdx2	Cdx2	5	0.274085	0.140147	1.46206	0.321395	0.128714	1869.78	127707	3.63083
chr3	69177177	69177977	801	*	12698	Cdx2-1_Gata3-1_Tfap2c-1	Gata3_Cdx2_Tfap2c	Cdx2_Gata3_Tfap2c	3	1.00146	1.68737	4.31339	0.984921	0.128714	3839.24	122.984	0.151715
chr3	79266767	79267367	601	*	12769	Cdx2-1_Tfap2c-2	Tfap2c_Tfap2c_Cdx2	Cdx2_Tfap2c	3	0.358418	2.17508	0.351866	0.30066	0.128714	2329.01	76980.1	1.08959
chr3	83273573	83274154	582	*	12859	Tead4-2	Tead4_Tead4	Tead4	2	1.25446	0.532558	1.08593	0.425071	0.128714	899.08	11.69	0.0551693
chr3	84337759	84338315	557	*	12908	Tead4-1_Tfap2c-1	Tead4_Tfap2c	Tead4_Tfap2c	2	0.73792	1.03709	1.00707	0.798304	0.128714	16683.5	7627.46	3.25154
chr3	84412685	84413184	500	*	12913	Tfap2c-1	Tfap2c	Tfap2c	1	0.769545	2.18068	2.01413	0.704996	0.128714	3506.94	826.818	0.0793058
chr3	84438152	84438651	500	*	12916	Tfap2c-1	Tfap2c	Tfap2c	1	0.463835	3.79517	1.07987	0.414704	0.128714	11015.7	3849.47	0.651687
chr3	84500231	84500846	616	*	12920	Tead4-1_Tfap2c-1	Tfap2c_Tead4	Tead4_Tfap2c	2	0.242459	3.28504	0.388266	0.238455	0.128714	2282.69	58113.9	0.751681
chr3	85005131	85005630	500	*	12950	Cdx2-1	Cdx2	Cdx2	1	0.506002	1.08754	2.17186	0.34213	0.128714	1496.15	390.455	0.0310327
chr3	87893078	87893815	738	*	13080	Tead4-2	Tead4_Tead4	Tead4	2	2.82518	1.96205	0.928199	0.393968	0.128714	8089.51	1733	0.486179
chr3	88022517	88023259	743	*	13090	Tfap2c-2	Tfap2c_Tfap2c	Tfap2c	2	0.790628	4.17077	1.37107	0.352498	0.128714	3372.06	53.6952	0.962014
chr3	89938051	89938858	808	*	13250	Tead4-1_Tfap2c-1	Tead4_Tfap2c	Tead4_Tfap2c	2	0.36896	4.26607	0.285133	0.311028	0.128714	8466.66	33058.8	1.7861
chr3	90527758	90528257	500	*	13289	Tfap2c-1	Tfap2c	Tfap2c	1	0.358418	2.47779	0.467133	0.373233	0.128714	5734.8	1502.05	0.237917
chr3	93568433	93568974	542	*	13334	Cdx2-2	Cdx2_Cdx2	Cdx2	2	1.92913	0.285899	1.08593	0.269557	0.128714	5007.59	2283.08	1.39302
chr3	94379826	94380808	983	*	13350	Tead4-1_Tfap2c-1	Tfap2c_Tead4	Tead4_Tfap2c	2	1.60234	1.09875	0.916066	0.580585	0.128714	10861.1	145.593	1.01374
chr3	95161006	95161505	500	*	13411	Tfap2c-1	Tfap2c	Tfap2c	1	0.548169	4.17637	1.04347	0.456174	0.128714	8009.87	2998.65	0.844779
chr3	98057308	98057807	500	*	13604	Cdx2-1	Cdx2	Cdx2	1	0.390043	0.577405	0.764399	0.476909	0.128714	4909.38	48438.5	0.586173
chr3	102267952	102268778	827	*	13803	Tead4_double-1_Tfap2c-1	Tfap2c_Tead4_double	Tead4_double_Tfap2c	2	3.03601	1.94524	0.946399	0.497644	0.128714	7625.78	147.259	0.186196
chr3	104573188	104573687	500	*	13906	Tead4-1	Tead4	Tead4	1	1.32826	0.302717	0.467133	0.383601	0.128714	4732.67	3460.98	0.0655135
chr3	108448643	108449142	500	*	14089	Tead4-1	Tead4	Tead4	1	0.653586	1.18844	0.539933	0.476909	0.128714	12650.8	2431.07	1.64473
chr3	110218366	110218867	502	*	14140	Tead4_double-2	Tead4_double_Tead4_double	Tead4_double	2	0.874962	0.112117	0.273	0.176249	0.128714	865.932	257.562	0.0379289
chr3	116517782	116518281	500	*	14206	Tfap2c-1	Tfap2c	Tfap2c	1	0.474377	2.55628	0.988865	0.373233	0.128714	4078.15	26739	0.551693
chr3	118680665	118681164	500	*	14249	Cdx2-1	Cdx2	Cdx2	1	0.948754	0.134541	0.406466	0.25919	0.128714	383.531	1002.5	0.0482731
chr3	122012466	122013302	837	*	14315	Gata3-1_Tead4-1	Tead4_Gata3	Gata3_Tead4	2	4.12181	0.768004	1.02527	0.497644	0.128714	7530.09	69492.5	1.28958
chr3	122381653	122382171	519	*	14356	Tead4-1_Tead4_double-2	Tead4_double_Tead4_double_Tead4	Tead4_Tead4_double	3	1.17013	0.173782	0.503533	0.321395	0.128714	1869.45	16203.5	0.199989
chr3	122469464	122470168	705	*	14365	Tead4-1_Tead4_double-1	Tead4_Tead4_double	Tead4_Tead4_double	2	2.23484	0.25787	0.479266	0.456174	0.128714	7959.12	107240	1.4413
chr3	122470912	122471673	762	*	14366	Cdx2-1_Gata3-1_Tfap2c-1	Gata3_Cdx2_Tfap2c	Cdx2_Gata3_Tfap2c	3	1.14905	3.11126	1.57733	0.881245	0.128714	17525.1	90018.6	1.47233
chr3	123039079	123039607	529	*	14393	Cdx2-2_Tead4-1	Cdx2_Cdx2_Tead4	Cdx2_Tead4	3	2.65651	0.369987	2.06873	0.30066	0.128714	2135.53	108.764	0.0655135
chr3	123328176	123328877	702	*	14406	Tfap2c-2	Tfap2c_Tfap2c	Tfap2c	2	1.23338	2.73566	0.752266	0.943451	0.128714	6558.66	39860.9	0.78961
chr3	123438588	123439350	763	*	14415	Tead4-1_Tfap2c-2	Tfap2c_Tfap2c_Tead4	Tead4_Tfap2c	3	1.07525	7.56792	2.11726	0.570217	0.128714	16747	10313.3	1.31372
chr3	129363186	129363963	778	*	14495	Cdx2-1_Tfap2c-1	Tfap2c_Cdx2	Cdx2_Tfap2c	2	0.653586	1.67055	3.26386	2.42602	0.128714	5720.72	0	0.044825
chr3	134014597	134015286	690	*	14623	Cdx2-1_Tead4-1_Tfap2c-1	Tead4_Cdx2_Tfap2c	Cdx2_Tead4_Tfap2c	3	1.22284	7.87625	10.3922	2.2705	0.128714	5161.05	283.746	0.0517212
chr3	135690693	135691192	500	*	14665	Tfap2c-1	Tfap2c	Tfap2c	1	0.411127	12.3329	0.994932	0.777569	0.128714	17559.1	33851.9	4.35492
chr3	136580219	136581131	913	*	14679	Cdx2-1_Tead4-1	Cdx2_Tead4	Cdx2_Tead4	2	2.34026	0.554981	4.12533	0.933083	0.128714	2230.14	0	0.0586173
chr3	138602098	138602597	500	*	14751	Tead4-1	Tead4	Tead4	1	1.2123	0.213023	0.364	0.269557	0.128714	1210.42	640.821	0.120683
chr3	140230795	140231294	500	*	14784	Tfap2c-1	Tfap2c	Tfap2c	1	1.05417	1.1492	0.831132	0.611688	0.128714	1377.8	0	0.0172404
chr3	142872057	142872556	500	*	14827	Tead4-1	Tead4	Tead4	1	0.400585	0.16257	1.39533	0.248822	0.128714	395.808	109771	1.02408
chr3	145705390	145705889	500	*	14924	Cdx2-1	Cdx2	Cdx2	1	1.06471	0.549375	1.8564	1.09896	0.128714	12170.1	662.901	0.320671
chr3	145891568	145892529	962	*	14940	Tead4-1_Tfap2c-1	Tead4_Tfap2c	Tead4_Tfap2c	2	0.80117	2.83657	0.685533	0.404336	0.128714	14858.7	172593	1.62749
chr3	146198760	146199526	767	*	14962	Tead4-2_Tfap2c-2	Tfap2c_Tead4_Tfap2c_Tead4	Tead4_Tfap2c	4	2.19268	2.17508	4.76233	0.684261	0.128714	4584.04	269.931	0.155164
chr3	152427715	152428214	500	*	15124	Cdx2-1	Cdx2	Cdx2	1	0.86442	0.498922	7.22539	0.518379	0.128714	11878	221254	2.29297
chr4	8113484	8113983	500	*	15335	Tead4-1	Tead4	Tead4	1	1.3388	0.908151	6.03026	1.8558	0.128714	8470.26	2466.21	0.406873
chr4	8498870	8499401	532	*	15346	Cdx2-1_Tfap2c-1	Cdx2_Tfap2c	Cdx2_Tfap2c	2	1.30717	0.829669	1.55913	0.487277	0.128714	5856.5	52.3855	0.086202
chr4	8728882	8729491	610	*	15363	Tead4-1_Tfap2c-2	Tfap2c_Tead4_Tfap2c	Tead4_Tfap2c	3	0.748462	0.42044	0.242666	0.86051	0.128714	1335.89	19051.1	0.337912
chr4	9074349	9075077	729	*	15382	Tfap2c-3	Tfap2c_Tfap2c_Tfap2c	Tfap2c	3	1.12796	12.8991	3.37306	0.767202	0.128714	29465.8	1400.67	1.27924
chr4	9694262	9695105	844	*	15403	Cdx2-1_Gata3-1_Tead4-1_Tead4_double-1_Tfap2c-1	Cdx2_Tfap2c_Gata3_Tead4_Tead4_double	Cdx2_Gata3_Tead4_Tead4_double_Tfap2c	5	2.37189	4.6753	1.3104	0.611688	0.128714	701.094	0	0.0172404
chr4	11095855	11096354	500	*	15448	Tead4-1	Tead4	Tead4	1	0.611419	2.55628	0.970666	0.425071	0.128714	13424.9	1058.69	0.26895
chr4	21876681	21877256	576	*	15578	Cdx2-1_Tfap2c-1	Cdx2_Tfap2c	Cdx2_Tfap2c	2	0.210834	1.12117	0.509599	0.176249	0.128714	1150.27	72570.3	1.44819
chr4	24414993	24415492	500	*	15598	Tfap2c-1	Tfap2c	Tfap2c	1	0.938212	0.672704	0.315466	0.248822	0.128714	340.48	0	0.0275846
chr4	40183245	40183757	513	*	15771	Cdx2-1_Tfap2c-1	Cdx2_Tfap2c	Cdx2_Tfap2c	2	0.347876	0.32514	0.279066	0.352498	0.128714	1342.28	45327.5	0.541348
chr4	40772785	40773458	674	*	15790	Cdx2-1_Gata3-1_Tfap2c-1	Gata3_Cdx2_Tfap2c	Cdx2_Gata3_Tfap2c	3	0.695753	0.739975	2.08693	4.72762	0.128714	17414.3	5145.61	2.02057
chr4	41000641	41001140	500	*	15817	Tead4-1	Tead4	Tead4	1	0.969837	0.414834	1.11627	0.331763	0.128714	10505.8	230860	2.55847
chr4	41152595	41153094	500	*	15837	Tead4-1	Tead4	Tead4	1	0.537627	0.235447	0.321533	0.34213	0.128714	8815.32	100844	1.74128
chr4	43629786	43630333	548	*	15920	Cdx2-1_Tfap2c-1	Cdx2_Tfap2c	Cdx2_Tfap2c	2	0.664128	2.60673	3.35486	0.321395	0.128714	3361.09	579.392	0.237917
chr4	45280112	45280611	500	*	16006	Tfap2c-1	Tfap2c	Tfap2c	1	0.284626	5.10695	0.952466	0.404336	0.128714	3576.27	68627.4	2.14471
chr4	45688168	45688696	529	*	16032	Gata3-1_Tead4-1	Tead4_Gata3	Gata3_Tead4	2	1.19121	0.661493	2.61473	2.32234	0.128714	7985.64	784.44	0.10689
chr4	46816415	46816936	522	*	16131	Tead4-1_Tfap2c-1	Tfap2c_Tead4	Tead4_Tfap2c	2	0.990921	0.588616	0.509599	0.673893	0.128714	1821.08	5952.31	0.148267
chr4	47151329	47151828	500	*	16161	Tfap2c-1	Tfap2c	Tfap2c	1	0.337335	1.04269	0.879666	0.684261	0.128714	7311.64	921.055	0.272398
chr4	48524492	48524991	500	*	16201	Cdx2-1	Cdx2	Cdx2	1	1.0858	0.313929	5.58133	0.456174	0.128714	3255.68	183.809	0.131027
chr4	48687192	48687691	500	*	16212	Tead4-1	Tead4	Tead4	1	1.17013	0.728763	1.70473	0.476909	0.128714	30241.6	10966.2	2.41021
chr4	49891724	49892449	726	*	16228	Cdx2-1_Gata3-1_Tfap2c-1	Cdx2_Tfap2c_Gata3	Cdx2_Gata3_Tfap2c	3	0.558711	5.08452	3.41553	0.642791	0.128714	3655.41	69.8474	0.110339
chr4	53500813	53501339	527	*	16285	Tfap2c-2	Tfap2c_Tfap2c	Tfap2c	2	0.242459	3.52049	0.564199	0.25919	0.128714	3142.89	43625.6	1.09649
chr4	54101940	54102439	500	*	16298	Tfap2c-1	Tfap2c	Tfap2c	1	1.96076	1.04269	0.843266	1.86617	0.128714	1012.19	0	0.0379289
chr4	54722568	54723067	500	*	16307	Cdx2-1	Cdx2	Cdx2	1	0.643044	0.386805	2.71786	1.21301	0.128714	1720.08	61.1164	0.0413769
chr4	54780357	54780884	528	*	16308	Tead4-2	Tead4_Tead4	Tead4	2	1.15959	0.112117	0.315466	1.06786	0.128714	541.003	100.406	0.0241366
chr4	54921468	54922120	653	*	16314	Tead4-2_Tfap2c-1	Tead4_Tead4_Tfap2c	Tead4_Tfap2c	3	1.9713	0.358776	0.618799	0.321395	0.128714	2782.77	209.542	0.0482731
chr4	56601236	56601856	621	*	16380	Tfap2c-2	Tfap2c_Tfap2c	Tfap2c	2	0.86442	1.93403	3.59753	2.83035	0.128714	1226.87	0	0.0344808
chr4	57164301	57164800	500	*	16415	Tfap2c-1	Tfap2c	Tfap2c	1	0.126501	1.44631	0.2366	0.25919	0.128714	1780.15	610.806	0.0689616
chr4	57880384	57880883	500	*	16465	Cdx2-1	Cdx2	Cdx2	1	0.326793	0.218629	0.4186	0.476909	0.128714	2613.68	286277	2.52399
chr4	63409059	63409625	567	*	16676	Tfap2c-2	Tfap2c_Tfap2c	Tfap2c	2	0.769545	2.95429	0.588466	0.404336	0.128714	7966.58	65962.3	1.95506
chr4	65654609	65655236	628	*	16734	Cdx2-1_Tfap2c-2	Cdx2_Tfap2c_Tfap2c	Cdx2_Tfap2c	3	0.421668	1.18844	0.982799	0.362866	0.128714	641.183	0	0.0413769
chr4	82400049	82400548	500	*	16801	Tead4-1	Tead4	Tead4	1	0.727378	0.313929	1.8746	0.580585	0.128714	6013.56	18742.7	0.434458
chr4	82708444	82708957	514	*	16824	Tead4-1_Tfap2c-1	Tead4_Tfap2c	Tead4_Tfap2c	2	0.643044	0.975421	0.3458	0.279925	0.128714	1927.48	65.4819	0.0344808
chr4	82858687	82859186	500	*	16831	Cdx2-1	Cdx2	Cdx2	1	1.09634	1.03709	4.89579	0.81904	0.128714	15785.8	56410.6	3.23775
chr4	83375665	83376177	513	*	16852	Cdx2-2	Cdx2_Cdx2	Cdx2	2	0.643044	0.280294	3.25173	0.30066	0.128714	2786.04	676.647	0.0758577
chr4	86696947	86697446	500	*	16922	Tead4-1	Tead4	Tead4	1	0.811712	0.454076	0.940332	0.352498	0.128714	2246.68	292.603	0.103442
chr4	86810429	86810928	500	*	16932	Tead4-1	Tead4	Tead4	1	1.06471	0.375593	0.788666	1.06786	0.128714	3570.78	92461.4	0.958566
chr4	88448815	88449707	893	*	16988	Cdx2-2_Tead4-1	Tead4_Cdx2_Cdx2	Cdx2_Tead4	3	0.727378	0.263476	1.88066	1.18191	0.128714	1957.76	984.788	0.0689616
chr4	95117149	95118058	910	*	17060	Tead4-1_Tfap2c-1	Tead4_Tfap2c	Tead4_Tfap2c	2	1.06471	0.599828	0.885732	1.1508	0.128714	1691.6	2028.38	0.10689
chr4	95178259	95179086	828	*	17067	Tfap2c-3	Tfap2c_Tfap2c_Tfap2c	Tfap2c	3	0.896046	4.2044	1.22547	0.508012	0.128714	5883.26	580.049	0.262054
chr4	98693431	98693993	563	*	17144	Gata3-2_Tfap2c-1	Gata3_Tfap2c_Gata3	Gata3_Tfap2c	3	0.442752	1.78827	1.89886	4.55137	0.128714	7599.58	21469.8	0.810299
chr4	99947071	99948354	1284	*	17191	Gata3-1_Tead4-1_Tfap2c-1	Tfap2c_Tead4_Gata3	Gata3_Tead4_Tfap2c	3	0.569252	0.392411	0.242666	1.21301	0.128714	2920.92	24977.9	0.993047
chr4	100390755	100391254	500	*	17217	Tead4-1	Tead4	Tead4	1	2.31918	1.47434	1.5834	0.466542	0.128714	2729.57	1182.45	0.113787
chr4	101188780	101189279	500	*	17243	Tfap2c-1	Tfap2c	Tfap2c	1	0.421668	3.16732	3.52473	1.21301	0.128714	4700.91	111032	1.14476
chr4	102886668	102887562	895	*	17295	Cdx2-3_Tfap2c-1	Cdx2_Cdx2_Tfap2c_Cdx2	Cdx2_Tfap2c	4	1.25446	3.35231	8.32952	1.43073	0.128714	8536.72	23.5735	0.0586173
chr4	106472313	106472812	500	*	17404	Tfap2c-1	Tfap2c	Tfap2c	1	0.917129	1.61449	1.53486	0.829407	0.128714	1669.17	6.37634	0.0724097
chr4	110022244	110022743	500	*	17634	Tfap2c-1	Tfap2c	Tfap2c	1	0.600878	2.38249	0.867532	0.570217	0.128714	911.93	1276.33	0.0724097
chr4	115001505	115002004	500	*	17720	Gata3-1	Gata3	Gata3	1	0.980379	0.549375	0.770466	8.77098	0.128714	7812.38	111597	2.08609
chr4	115103438	115103937	500	*	17727	Cdx2-1	Cdx2	Cdx2	1	1.30717	0.341958	1.83213	0.228087	0.128714	2431.32	122.922	0.0344808
chr4	117091410	117092255	846	*	17806	Tead4-1_Tfap2c-1	Tfap2c_Tead4	Tead4_Tfap2c	2	0.326793	0.992239	0.412533	2.24977	0.128714	2260.59	9217.89	3.86874
chr4	118037436	118037935	500	*	17876	Tfap2c-1	Tfap2c	Tfap2c	1	0.210834	4.47348	0.3822	0.321395	0.128714	3823.85	16436	0.441354
chr4	118207121	118207653	533	*	17894	Tfap2c-2	Tfap2c_Tfap2c	Tfap2c	2	0.853879	2.12462	0.667333	0.30066	0.128714	2109.5	20624.2	4.09632
chr4	118221214	118221713	500	*	17896	Tfap2c-1	Tfap2c	Tfap2c	1	0.221376	0.700734	0.485333	1.77286	0.128714	4395.38	25912.7	1.4413
chr4	119421116	119421692	577	*	17970	Tead4-1_Tfap2c-1	Tead4_Tfap2c	Tead4_Tfap2c	2	0.843337	1.18284	1.274	2.35344	0.128714	30480.1	189355	3.21706
chr4	120928941	120929576	636	*	18037	Tfap2c-2	Tfap2c_Tfap2c	Tfap2c	2	0.390043	2.05175	0.503533	0.217719	0.128714	1501.88	20243.1	4.02046
chr4	123092448	123092947	500	*	18095	Tfap2c-1	Tfap2c	Tfap2c	1	0.295168	1.3398	1.0556	0.425071	0.128714	9541.13	4044.48	0.841331
chr4	123529806	123530584	779	*	18137	Cdx2-1_Tfap2c-1	Tfap2c_Cdx2	Cdx2_Tfap2c	2	0.326793	6.28979	0.521733	0.528747	0.128714	3253.55	227832	1.87231
chr4	123634581	123635080	500	*	18154	Gata3-1	Gata3	Gata3	1	1.06471	2.59552	4.05253	15.852	0.128714	77114.6	252572	3.56876
chr4	123670404	123671401	998	*	18158	Cdx2-1_Gata3-1_Tead4-1_Tfap2c-3	Tfap2c_Cdx2_Tead4_Gata3_Tfap2c_Tfap2c	Cdx2_Gata3_Tead4_Tfap2c	6	0.727378	2.01811	0.558133	0.518379	0.128714	4753.62	14965.6	0.841331
chr4	123721030	123721635	606	*	18162	Tead4-1_Tfap2c-1	Tfap2c_Tead4	Tead4_Tfap2c	2	1.24392	1.76585	0.806866	0.539115	0.128714	3074.63	3551.08	0.351704
chr4	123758322	123758821	500	*	18166	Tfap2c-1	Tfap2c	Tfap2c	1	0.400585	2.66839	0.685533	0.549482	0.128714	1548.36	70.8482	0.0413769
chr4	124032303	124033019	717	*	18180	Tead4-1_Tfap2c-3	Tead4_Tfap2c_Tfap2c_Tfap2c	Tead4_Tfap2c	4	0.590336	1.69297	0.3458	0.311028	0.128714	1568.17	0	0.0379289
chr4	129631146	129632280	1135	*	18402	Tfap2c-4	Tfap2c_Tfap2c_Tfap2c_Tfap2c	Tfap2c	4	0.168667	0.61104	0.212333	0.414704	0.128714	2848.25	122663	1.39647
chr4	132515361	132516289	929	*	18510	Cdx2-1_Tead4_double-1_Tfap2c-1	Tfap2c_Cdx2_Tead4_double	Cdx2_Tead4_double_Tfap2c	3	0.938212	0.880122	1.42566	0.228087	0.128714	29716.4	6496.58	4.53422
chr4	133359490	133359989	500	*	18566	Tfap2c-1	Tfap2c	Tfap2c	1	1.0858	0.86891	0.357933	0.155514	0.128714	1939.59	0	0.0172404
chr4	133405866	133406812	947	*	18571	Gata3-1_Tead4-1_Tfap2c-2	Tfap2c_Gata3_Tfap2c_Tead4	Gata3_Tead4_Tfap2c	4	1.14905	6.27857	1.86853	1.29595	0.128714	52828.9	33569.7	2.41366
chr4	135238724	135239223	500	*	18712	Tfap2c-1	Tfap2c	Tfap2c	1	0.295168	0.981027	0.467133	0.134779	0.128714	6119.39	443849	5.08592
chr4	135762233	135762978	746	*	18761	Cdx2-1_Tfap2c-1	Cdx2_Tfap2c	Cdx2_Tfap2c	2	0.274085	1.0539	0.873599	0.279925	0.128714	4859.61	2288.75	1.5344
chr4	136283060	136283559	500	*	18810	Gata3-1	Gata3	Gata3	1	0.853879	1.25571	1.04347	0.90198	0.128714	26397.3	5008.87	1.37234
chr4	138998130	138998651	522	*	18928	Tead4-1_Tfap2c-1	Tead4_Tfap2c	Tead4_Tfap2c	2	0.706295	4.80423	0.630933	0.290293	0.128714	10023.7	19973.4	0.830987
chr4	139227756	139228528	773	*	18939	Tfap2c-2	Tfap2c_Tfap2c	Tfap2c	2	1.29663	3.81199	3.33666	0.321395	0.128714	44475.3	124609	2.37228
chr4	141663289	141663788	500	*	19028	Tfap2c-1	Tfap2c	Tfap2c	1	0.917129	2.56749	0.503533	0.25919	0.128714	8812.04	49843.9	1.0758
chr4	147406765	147407358	594	*	19143	Gata3-1_Tfap2c-2	Gata3_Tfap2c_Tfap2c	Gata3_Tfap2c	3	0.210834	2.47219	1.1102	0.642791	0.128714	7858.53	988.228	2.16884
chr4	149340623	149341122	500	*	19237	Tfap2c-1	Tfap2c	Tfap2c	1	0.706295	3.95214	1.547	0.736099	0.128714	17795.5	52544.4	1.25165
chr4	149518771	149519375	605	*	19246	Tfap2c-2	Tfap2c_Tfap2c	Tfap2c	2	0.316251	2.09099	0.527799	0.653158	0.128714	6586	31900.1	1.05856
chr4	150260795	150261294	500	*	19307	Tfap2c-1	Tfap2c	Tfap2c	1	0.36896	3.31307	1.5288	0.476909	0.128714	6738.39	3176.37	0.237917
chr4	150789515	150790180	666	*	19341	Cdx2-2_Tead4-1	Cdx2_Cdx2_Tead4	Cdx2_Tead4	3	1.93968	0.549375	1.638	0.393968	0.128714	23633	4529.97	1.20683
chr4	151977271	151978140	870	*	19401	Tead4-1_Tfap2c-2	Tead4_Tfap2c_Tfap2c	Tead4_Tfap2c	3	0.400585	1.86675	0.818999	0.176249	0.128714	3779.25	52067.8	2.82053
chr4	154012144	154012699	556	*	19430	Tfap2c-2	Tfap2c_Tfap2c	Tfap2c	2	0.421668	2.49461	0.503533	0.352498	0.128714	10312	44076.5	2.99293
chr5	4961901	4962450	550	*	19558	Cdx2-1_Tead4-1_Tfap2c-1	Cdx2_Tead4_Tfap2c	Cdx2_Tead4_Tfap2c	3	1.1385	0.627857	0.934266	0.60132	0.128714	1256.34	16617.1	0.158612
chr5	5728156	5728787	632	*	19593	Cdx2-1_Gata3-1_Tead4_double-1	Tead4_double_Gata3_Cdx2	Cdx2_Gata3_Tead4_double	3	1.012	0.35317	0.643066	0.580585	0.128714	477.327	41.4719	0.0482731
chr5	21803331	21803958	628	*	19755	Tead4-1_Tfap2c-1	Tead4_Tfap2c	Tead4_Tfap2c	2	1.012	3.06081	1.90493	0.51838	0.128714	11850.3	239795	3.17568
chr5	24365359	24365895	537	*	19831	Tead4-1_Tfap2c-1	Tead4_Tfap2c	Tead4_Tfap2c	2	0.706295	4.31652	0.746199	0.518379	0.128714	13600.4	3018.19	1.02408
chr5	31092694	31093193	500	*	20035	Tfap2c-1	Tfap2c	Tfap2c	1	0.917129	5.77965	0.758332	0.352498	0.128714	11245.2	11174.2	2.95845
chr5	32420650	32421340	691	*	20099	Cdx2-2_Tfap2c-1	Cdx2_Tfap2c_Cdx2	Cdx2_Tfap2c	3	0.969837	6.76068	4.56819	0.508012	0.128714	7556.53	5339.76	0.224125
chr5	32950546	32951207	662	*	20119	Cdx2-2_Gata3-1_Tead4-1	Cdx2_Gata3_Tead4_Cdx2	Cdx2_Gata3_Tead4	4	0.685211	0.398017	1.55306	0.632423	0.128714	10751.5	30326.5	0.68272
chr5	33734900	33735399	500	*	20167	Tead4-1	Tead4	Tead4	1	1.3388	0.482105	0.242666	0.207352	0.128714	2347.02	57960.7	3.03776
chr5	34370333	34370832	500	*	20203	Tfap2c-1	Tfap2c	Tfap2c	1	0.484919	3.47564	0.430733	0.456174	0.128714	5301.34	78168.4	2.6964
chr5	34419712	34420406	695	*	20207	Cdx2-1_Tead4-1_Tfap2c-1	Cdx2_Tfap2c_Tead4	Cdx2_Tead4_Tfap2c	3	1.22284	1.66494	1.38927	0.383601	0.128714	5224.73	114089	1.10339
chr5	35024918	35025742	825	*	20240	Cdx2-1_Tfap2c-2	Cdx2_Tfap2c_Tfap2c	Cdx2_Tfap2c	3	0.453294	1.9116	2.4752	0.404336	0.128714	1630.87	32261.2	0.896501
chr5	35396879	35397647	769	*	20266	Tead4-1_Tfap2c-4	Tfap2c_Tfap2c_Tfap2c_Tfap2c_Tead4	Tead4_Tfap2c	5	6.90482	3.41958	0.982799	0.393968	0.128714	2078.4	1013.84	0.5379
chr5	35750753	35751348	596	*	20283	Cdx2-1_Tfap2c-1	Tfap2c_Cdx2	Cdx2_Tfap2c	2	0.685211	7.65201	1.04347	0.414704	0.128714	20666.2	1642.37	0.786162
chr5	36088396	36088998	603	*	20308	Cdx2-2_Tead4-1	Cdx2_Tead4_Cdx2	Cdx2_Tead4	3	0.73792	3.66063	5.70266	1.13007	0.128714	2859.87	3564.84	0.0724097
chr5	38346498	38347179	682	*	20446	Tfap2c-4	Tfap2c_Tfap2c_Tfap2c_Tfap2c	Tfap2c	4	0.390043	5.57224	0.746199	0.90198	0.128714	434.93	323.044	0.0930981
chr5	38513739	38514238	500	*	20462	Cdx2-1	Cdx2	Cdx2	1	3.29956	0.835275	1.85033	1.04713	0.128714	7852.16	42522.2	1.50681
chr5	43117127	43117626	500	*	20525	Tfap2c-1	Tfap2c	Tfap2c	1	0.326793	0.173782	0.230533	1.03676	0.128714	1705.02	0	0.0551693
chr5	44052267	44053272	1006	*	20557	Tead4-2_Tfap2c-2	Tfap2c_Tfap2c_Tead4_Tead4	Tead4_Tfap2c	4	1.20176	1.55843	0.758332	0.445806	0.128714	8178.97	9427.93	0.693064
chr5	45137062	45137873	812	*	20584	Cdx2-3_Tead4-2_Tfap2c-1	Tead4_Cdx2_Cdx2_Tfap2c_Tead4_Cdx2	Cdx2_Tead4_Tfap2c	6	2.28755	1.65373	1.32253	0.25919	0.128714	2024.71	0	0.0586173
chr5	48563877	48564376	500	*	20611	Cdx2-1	Cdx2	Cdx2	1	1.40205	0.437258	2.17186	1.42036	0.128714	1055	0	0.0310327
chr5	64185131	64185741	611	*	20779	Gata3-1_Tead4-1_Tfap2c-1	Gata3_Tead4_Tfap2c	Gata3_Tead4_Tfap2c	3	1.22284	5.95904	0.940332	0.445806	0.128714	2788.91	5294.13	0.182748
chr5	66438950	66439469	520	*	20898	Tead4-1_Tfap2c-1	Tfap2c_Tead4	Tead4_Tfap2c	2	1.18067	0.403623	0.2912	0.352498	0.128714	1716.48	74538.6	0.551693
chr5	69877289	69877994	706	*	20987	Cdx2-2_Tfap2c-2	Cdx2_Tfap2c_Tfap2c_Cdx2	Cdx2_Tfap2c	4	0.474377	3.86805	3.2396	1.06786	0.128714	1372.81	0	0.0275846
chr5	72572491	72572992	502	*	20999	Tead4_double-2	Tead4_double_Tead4_double	Tead4_double	2	0.853879	0.381199	0.2548	0.228087	0.128714	598.132	99.1875	0.044825
chr5	72863394	72863893	500	*	21015	Tead4-1	Tead4	Tead4	1	1.74992	1.93403	0.473199	0.362866	0.128714	3361.17	5370.39	0.165508
chr5	73344070	73344700	631	*	21043	Cdx2-2	Cdx2_Cdx2	Cdx2	2	1.40205	1.2445	5.70266	0.684261	0.128714	12556.8	272.337	0.43101
chr5	73690025	73690524	500	*	21063	Tfap2c-1	Tfap2c	Tfap2c	1	0.453294	2.16387	0.467133	0.352498	0.128714	5375	60.221	0.155164
chr5	74541018	74541590	573	*	21105	Gata3-1_Tead4-1	Gata3_Tead4	Gata3_Tead4	2	0.231918	0.112117	0.321533	1.70028	0.128714	1255.77	141690	1.27234
chr5	74589906	74590405	500	*	21110	Tfap2c-1	Tfap2c	Tfap2c	1	0.442752	1.85554	0.600599	0.34213	0.128714	5739.46	133729	1.90679
chr5	74769882	74771090	1209	*	21119	Cdx2-1_Gata3-1_Tead4-3_Tfap2c-1	Tfap2c_Gata3_Tead4_Tead4_Cdx2_Tead4	Cdx2_Gata3_Tead4_Tfap2c	6	1.03309	0.341958	2.32353	1.27521	0.128714	1735.96	0	0.0586173
chr5	76186746	76187461	716	*	21191	Gata3-1_Tfap2c-1	Tfap2c_Gata3	Gata3_Tfap2c	2	0.727378	2.11341	1.547	4.36476	0.128714	4769.09	213553	3.26533
chr5	76205238	76205806	569	*	21194	Gata3-1_Tfap2c-1	Gata3_Tfap2c	Gata3_Tfap2c	2	0.358418	0.16257	0.206266	2.9755	0.128714	1924.2	143153	2.94121
chr5	77375447	77375946	500	*	21246	Tfap2c-1	Tfap2c	Tfap2c	1	0.453294	5.33118	1.001	0.497644	0.128714	7947.26	1099.63	0.424114
chr5	86173848	86174449	602	*	21270	Tfap2c-2	Tfap2c_Tfap2c	Tfap2c	2	0.643044	5.14058	0.916066	0.414704	0.128714	14944.1	1948.71	1.2482
chr5	90282796	90283319	524	*	21312	Tfap2c-2	Tfap2c_Tfap2c	Tfap2c	2	0.49546	5.8245	0.479266	0.30066	0.128714	4278.26	368623	3.04465
chr5	90364752	90365251	500	*	21316	Cdx2-1	Cdx2	Cdx2	1	0.326793	2.73566	1.20727	0.352498	0.128714	32298.1	291010	5.22039
chr5	92500542	92501041	500	*	21407	Tfap2c-1	Tfap2c	Tfap2c	1	0.453294	1.89478	1.06167	2.32234	0.128714	8957.65	33639.6	0.975806
chr5	93170005	93170567	563	*	21459	Tfap2c-2	Tfap2c_Tfap2c	Tfap2c	2	0.189751	1.40147	0.333666	0.176249	0.128714	1739.64	156465	1.91713
chr5	98363260	98363951	692	*	21514	Tead4-1_Tfap2c-1	Tfap2c_Tead4	Tead4_Tfap2c	2	2.21376	0.846486	0.521733	0.207352	0.128714	619.166	0	0.0310327
chr5	100493157	100493656	500	*	21564	Tead4_double-1	Tead4_double	Tead4_double	1	0.474377	1.75464	0.825066	0.497644	0.128714	2069.4	79468.8	1.21372
chr5	100760018	100761418	1401	*	21580	Tead4-2_Tfap2c-5	Tead4_Tfap2c_Tfap2c_Tfap2c_Tfap2c_Tfap2c_Tead4	Tead4_Tfap2c	7	0.36896	1.31177	0.879666	0.362866	0.128714	2380.82	26410.2	2.42055
chr5	103855538	103856832	1295	*	21701	Tead4-1_Tfap2c-4	Tfap2c_Tfap2c_Tfap2c_Tfap2c_Tead4	Tead4_Tfap2c	5	0.295168	1.26132	0.370066	0.238455	0.128714	4584.04	42303.5	2.63433
chr5	106853368	106853867	500	*	21818	Tead4-1	Tead4	Tead4	1	4.45914	0.341958	1.02527	1.5344	0.128714	2101.89	162.832	0.0413769
chr5	107106962	107107461	500	*	21832	Tfap2c-1	Tfap2c	Tfap2c	1	0.685211	12.0078	1.40746	0.373233	0.128714	3763.37	21021.4	0.19654
chr5	108866659	108867158	500	*	21888	Tfap2c-1	Tfap2c	Tfap2c	1	0.506002	3.77275	0.661266	0.279925	0.128714	377.965	0	0.00689616
chr5	109926325	109926919	595	*	21900	Tfap2c-2	Tfap2c_Tfap2c	Tfap2c	2	0.621961	1.5304	1.15267	1.918	0.128714	9022.72	20617.5	0.531004
chr5	110833748	110834247	500	*	21945	Tfap2c-1	Tfap2c	Tfap2c	1	0.231918	2.67961	0.570266	0.321395	0.128714	2388.35	7136.18	0.506868
chr5	112694211	112694766	556	*	22042	Tfap2c-2	Tfap2c_Tfap2c	Tfap2c	2	0.484919	2.13023	0.988865	0.55985	0.128714	6153.36	1157.05	0.117235
chr5	113256744	113257430	687	*	22087	Cdx2-1_Tead4-1_Tfap2c-1	Tfap2c_Tead4_Cdx2	Cdx2_Tead4_Tfap2c	3	0.43221	0.409229	1.001	0.290293	0.128714	2652.14	67397.8	2.13091
chr5	113697689	113698407	719	*	22115	Tead4_double-1_Tfap2c-1	Tead4_double_Tfap2c	Tead4_double_Tfap2c	2	1.50746	0.504528	0.315466	0.238455	0.128714	1510.8	40.8171	0.0655135
chr5	113958522	113959481	960	*	22130	Tead4-2_Tfap2c-1	Tead4_Tfap2c_Tead4	Tead4_Tfap2c	3	3.92152	5.84692	1.57126	0.404336	0.128714	20755.9	100315	2.83087
chr5	114153533	114154032	500	*	22148	Cdx2-1	Cdx2	Cdx2	1	0.611419	1.4351	1.365	0.311028	0.128714	4144.36	1311.78	0.344808
chr5	114560208	114561608	1401	*	22170	Cdx2-3_Tead4-1_Tfap2c-5	Tfap2c_Tfap2c_Tfap2c_Cdx2_Tfap2c_Cdx2_Tead4_Tfap2c_Cdx2	Cdx2_Tead4_Tfap2c	9	1.91859	10.1634	7.89879	0.632423	0.128714	36160.6	1943.39	2.68261
chr5	115149048	115149952	905	*	22220	Cdx2-1_Gata3-1	Gata3_Cdx2	Cdx2_Gata3	2	0.326793	0.263476	0.4186	2.05278	0.128714	2950.8	136661	2.75502
chr5	115508338	115508837	500	*	22246	Tfap2c-1	Tfap2c	Tfap2c	1	1.74992	3.83442	0.527799	0.311028	0.128714	21117.9	215640	3.96874
chr5	116037525	116038024	500	*	22273	Tfap2c-1	Tfap2c	Tfap2c	1	0.67467	1.70418	1.3468	0.539115	0.128714	19195.4	3083.72	2.06195
chr5	117544748	117545247	500	*	22332	Tfap2c-1	Tfap2c	Tfap2c	1	0.347876	2.13023	0.709799	1.95947	0.128714	2582.9	1086.39	0.0965462
chr5	118245884	118246383	500	*	22393	Tfap2c-1	Tfap2c	Tfap2c	1	0.516544	2.51143	0.746199	0.549482	0.128714	22920.3	43417.8	1.4344
chr5	118516425	118517137	713	*	22421	Tead4-2_Tfap2c-1	Tead4_Tead4_Tfap2c	Tead4_Tfap2c	3	2.03455	2.47779	0.485333	0.279925	0.128714	2912.9	360.114	0.10689
chr5	120525703	120526202	500	*	22503	Tfap2c-1	Tfap2c	Tfap2c	1	0.231918	3.01035	0.612733	0.34213	0.128714	3921.9	46209.8	2.20332
chr5	120895490	120896041	552	*	22539	Tead4-1_Tfap2c-1	Tfap2c_Tead4	Tead4_Tfap2c	2	0.990921	1.03148	1.4014	0.373233	0.128714	32189.7	2229.56	0.362048
chr5	121767232	121767731	500	*	22606	Tfap2c-1	Tfap2c	Tfap2c	1	0.411127	5.64511	0.697666	0.165881	0.128714	5023.96	140480	2.22746
chr5	121794913	121795412	500	*	22607	Tfap2c-1	Tfap2c	Tfap2c	1	0.326793	0.179388	0.2548	1.06786	0.128714	1626.28	190998	1.95506
chr5	122130795	122131405	611	*	22639	Tead4-2_Tfap2c-1	Tfap2c_Tead4_Tead4	Tead4_Tfap2c	3	2.30863	2.1919	1.04347	0.414704	0.128714	10517.5	1714.78	1.40682
chr5	122317656	122318541	886	*	22657	Cdx2-1_Tfap2c-2	Tfap2c_Tfap2c_Cdx2	Cdx2_Tfap2c	3	0.358418	1.32299	0.697666	0.383601	0.128714	5871.15	108710	1.39302
chr5	122811842	122812481	640	*	22687	Cdx2-1_Tfap2c-1	Cdx2_Tfap2c	Cdx2_Tfap2c	2	0.874962	0.807245	2.33566	0.383601	0.128714	5930.08	115004	1.00339
chr5	125247048	125247547	500	*	22873	Tfap2c-1	Tfap2c	Tfap2c	1	0.569252	0.846486	0.758332	2.36381	0.128714	10899.4	3373.05	1.02408
chr5	125314931	125315535	605	*	22880	Tfap2c-3	Tfap2c_Tfap2c_Tfap2c	Tfap2c	3	0.295168	10.5727	0.758332	0.373233	0.128714	8929.57	120474	1.8861
chr5	129142709	129143340	632	*	22958	Tfap2c-2	Tfap2c_Tfap2c	Tfap2c	2	0.337335	1.01466	0.679466	1.67955	0.128714	5750.84	599.218	0.306879
chr5	129373777	129374438	662	*	22976	Cdx2-1_Tead4-1	Cdx2_Tead4	Cdx2_Tead4	2	1.70776	4.84347	5.78153	1.4722	0.128714	14447.7	1600.45	0.379289
chr5	131648135	131648634	500	*	23068	Tead4-1	Tead4	Tead4	1	1.32826	0.341958	0.509599	0.414704	0.128714	9431.79	1462.37	0.227573
chr5	131815406	131815980	575	*	23075	Gata3-2_Tfap2c-1	Gata3_Gata3_Tfap2c	Gata3_Tfap2c	3	0.43221	3.35792	1.2012	1.13007	0.128714	1935.01	1069.54	0.0999943
chr5	134422609	134423362	754	*	23130	Tead4-2_Tfap2c-1	Tfap2c_Tead4_Tead4	Tead4_Tfap2c	3	1.76047	4.9612	1.15873	0.653158	0.128714	14653.3	66540.8	0.917189
chr5	134703998	134704758	761	*	23156	Tfap2c-2	Tfap2c_Tfap2c	Tfap2c	2	1.22284	3.01035	1.12233	0.279925	0.128714	1285.64	127.023	0.0482731
chr5	134748291	134748790	500	*	23157	Tead4-1	Tead4	Tead4	1	0.421668	0.863304	0.764399	0.487277	0.128714	1189.22	0	0.0344808
chr5	134960177	134960676	500	*	23179	Cdx2-1	Cdx2	Cdx2	1	0.242459	0.549375	0.473199	3.57682	0.128714	26605.1	8205.72	0.948222
chr5	136019814	136020504	691	*	23270	Tead4-1_Tfap2c-1	Tfap2c_Tead4	Tead4_Tfap2c	2	0.453294	0.846486	0.266933	0.393968	0.128714	4740.04	50598.3	1.32061
chr5	136342189	136342688	500	*	23298	Tead4-1	Tead4	Tead4	1	0.780087	0.35317	0.606666	0.352498	0.128714	5315.58	70034.4	1.0689
chr5	136664323	136664822	500	*	23326	Tfap2c-1	Tfap2c	Tfap2c	1	0.411127	3.94093	1.5652	0.466542	0.128714	8084.27	3118.01	0.241366
chr5	138151814	138152610	797	*	23420	Tead4-1_Tfap2c-1	Tfap2c_Tead4	Tead4_Tfap2c	2	1.18067	0.919363	0.473199	2.67484	0.128714	2820.83	37624	0.575829
chr5	138183947	138184742	796	*	23421	Cdx2-1_Tead4-1	Cdx2_Tead4	Cdx2_Tead4	2	1.83426	0.330746	0.3276	0.704996	0.128714	7000.13	60456	2.23436
chr5	138691766	138692441	676	*	23434	Tead4-2_Tfap2c-1	Tfap2c_Tead4_Tead4	Tead4_Tfap2c	3	0.822254	0.213023	0.279066	0.331763	0.128714	1020.21	138.154	0.0793058
chr5	138965600	138966483	884	*	23456	Cdx2-1_Tead4-1_Tfap2c-1	Cdx2_Tfap2c_Tead4	Cdx2_Tead4_Tfap2c	3	1.19121	2.63476	0.2912	0.321395	0.128714	2666.63	3608.05	0.258606
chr5	139089150	139090546	1397	*	23472	Tead4-1_Tfap2c-3	Tfap2c_Tead4_Tfap2c_Tfap2c	Tead4_Tfap2c	4	1.00146	2.92066	5.58133	0.528747	0.128714	21077.1	13225.7	0.779266
chr5	139565200	139565711	512	*	23513	Tfap2c-2	Tfap2c_Tfap2c	Tfap2c	2	0.463835	4.95559	1.57733	0.60132	0.128714	8418.29	1539	0.393081
chr5	139764033	139764854	822	*	23529	Tead4-1_Tfap2c-2	Tfap2c_Tead4_Tfap2c	Tead4_Tfap2c	3	1.15959	1.47434	0.691599	0.311028	0.128714	5241.92	92741.6	1.85507
chr5	140432503	140433291	789	*	23572	Tead4-1_Tfap2c-1	Tfap2c_Tead4	Tead4_Tfap2c	2	1.30717	3.57094	2.82706	0.435439	0.128714	14204.9	162228	3.6722
chr5	142465497	142466416	920	*	23628	Cdx2-1_Tfap2c-2	Tfap2c_Cdx2_Tfap2c	Cdx2_Tfap2c	3	0.400585	1.72661	0.685533	0.715364	0.128714	4861.83	44856.1	4.2239
chr5	142796672	142797397	726	*	23661	Tead4-1_Tfap2c-2	Tead4_Tfap2c_Tfap2c	Tead4_Tfap2c	3	3.96368	1.92281	0.727999	0.404336	0.128714	8867.54	31128.1	0.834435
chr5	142983042	142983621	580	*	23687	Tead4-1_Tfap2c-1	Tfap2c_Tead4	Tead4_Tfap2c	2	1.00146	0.896939	0.479266	0.404336	0.128714	2171.87	848.928	0.182748
chr5	143057682	143058302	621	*	23692	Cdx2-1_Tead4-1_Tfap2c-1	Cdx2_Tfap2c_Tead4	Cdx2_Tead4_Tfap2c	3	1.22284	1.03148	0.515666	0.362866	0.128714	4477.47	105053	1.41716
chr5	143708745	143709654	910	*	23737	Cdx2-1_Tfap2c-1	Tfap2c_Cdx2	Cdx2_Tfap2c	2	0.274085	5.64511	0.297266	0.196984	0.128714	1848.99	108993	6.0169
chr5	144073971	144074470	500	*	23746	Tead4-1	Tead4	Tead4	1	2.96222	1.82191	2.26286	0.331763	0.128714	17123.8	1272.53	0.368944
chr5	144101193	144101692	500	*	23749	Tfap2c-1	Tfap2c	Tfap2c	1	0.811712	5.69556	0.734066	0.487277	0.128714	12391	242180	1.64129
chr5	145164484	145164983	500	*	23810	Tead4-1	Tead4	Tead4	1	0.695753	0.829669	1.3104	0.611688	0.128714	35656.8	101942	5.12385
chr5	145651289	145651788	500	*	23820	Tead4-1	Tead4	Tead4	1	1.20176	0.128935	0.1638	0.352498	0.128714	594.531	0	0.00689616
chr5	147087189	147087688	500	*	23894	Cdx2-1	Cdx2	Cdx2	1	0.527086	0.42044	2.548	0.383601	0.128714	19375.9	161632	3.71358
chr5	147235773	147236637	865	*	23901	Cdx2-2_Tead4-1	Cdx2_Cdx2_Tead4	Cdx2_Tead4	3	0.769545	0.560587	7.66219	0.715364	0.128714	7067.09	10260.6	0.834435
chr5	148701748	148702247	500	*	24007	Tead4-1	Tead4	Tead4	1	1.09634	0.313929	0.436799	0.435439	0.128714	2496.47	78.5783	0.155164
chr5	148802288	148803181	894	*	24016	Gata3-1_Tfap2c-1	Gata3_Tfap2c	Gata3_Tfap2c	2	0.621961	1.44071	1.1648	0.55985	0.128714	4453.74	0	0.220677
chr5	149392030	149392529	500	*	24060	Gata3-1	Gata3	Gata3	1	2.06618	3.03278	5.55706	2.75778	0.128714	25429.1	577.057	0.327567
chr5	149588625	149589800	1176	*	24074	Cdx2-1_Gata3-1_Tead4-1_Tfap2c-2	Cdx2_Tfap2c_Gata3_Tfap2c_Tead4	Cdx2_Gata3_Tead4_Tfap2c	5	1.17013	3.87926	3.51866	2.77851	0.128714	13299.4	393.345	0.344808
chr5	150426500	150426999	500	*	24119	Cdx2-1	Cdx2	Cdx2	1	0.484919	0.398017	1.82606	0.311028	0.128714	3368.46	36096.1	0.78961
chr5	150466314	150466889	576	*	24122	Cdx2-1_Tfap2c-2	Cdx2_Tfap2c_Tfap2c	Cdx2_Tfap2c	3	0.664128	2.52825	1.63193	0.497644	0.128714	15098.1	49970.4	1.52405
chr6	4898151	4898650	500	*	24216	Tead4-1	Tead4	Tead4	1	1.04363	0.470893	1.09807	1.03676	0.128714	17310.4	1481.56	0.213781
chr6	5604077	5604576	500	*	24244	Tfap2c-1	Tfap2c	Tfap2c	1	0.295168	1.37344	0.715866	0.694629	0.128714	478.472	0	0.0206885
chr6	17559587	17560335	749	*	24357	Cdx2-1_Tead4_double-1_Tfap2c-3	Cdx2_Tfap2c_Tfap2c_Tead4_double_Tfap2c	Cdx2_Tead4_double_Tfap2c	5	1.012	2.37689	1.5106	0.269557	0.128714	1303.81	14834	0.16206
chr6	27872172	27872671	500	*	24457	Tead4-1	Tead4	Tead4	1	1.27555	0.117723	0.454999	0.207352	0.128714	1294.07	0	0.0241366
chr6	30675305	30675889	585	*	24585	Tfap2c-4	Tfap2c_Tfap2c_Tfap2c_Tfap2c	Tfap2c	4	0.421668	6.41312	0.491399	0.290293	0.128714	3147.48	3262.87	0.151715
chr6	30703380	30704258	879	*	24588	Gata3-1_Tead4-1	Gata3_Tead4	Gata3_Tead4	2	2.88843	0.285899	0.988865	0.943451	0.128714	2111.8	176.442	0.086202
chr6	31526929	31527428	500	*	24627	Tfap2c-1	Tfap2c	Tfap2c	1	0.316251	2.47219	0.697666	0.352498	0.128714	6715.97	161244	2.77915
chr6	34758610	34759595	986	*	24711	Cdx2-1_Gata3-1_Tfap2c-1	Tfap2c_Cdx2_Gata3	Cdx2_Gata3_Tfap2c	3	0.347876	1.03709	0.661266	0.456174	0.128714	5122.91	353265	3.86874
chr6	35380971	35381570	600	*	24739	Tead4-1_Tfap2c-1	Tfap2c_Tead4	Tead4_Tfap2c	2	0.484919	5.72359	1.77753	0.373233	0.128714	2021.6	216.482	0.0930981
chr6	37762700	37763199	500	*	24810	Tead4-1	Tead4	Tead4	1	3.15197	0.852092	2.57226	0.663526	0.128714	4225.88	77.933	0.0551693
chr6	38021765	38022636	872	*	24819	Tead4-2_Tfap2c-1	Tead4_Tfap2c_Tead4	Tead4_Tfap2c	3	1.28609	4.43985	0.873599	1.92837	0.128714	2267.14	1257.21	0.0965462
chr6	39132489	39132988	500	*	24889	Tfap2c-1	Tfap2c	Tfap2c	1	0.274085	1.4295	0.448933	0.352498	0.128714	1442.95	7063.27	0.720648
chr6	39205123	39205742	620	*	24893	Cdx2-1_Tfap2c-1	Tfap2c_Cdx2	Cdx2_Tfap2c	2	0.843337	1.23329	2.093	0.653158	0.128714	4365.35	7558.96	1.71714
chr6	40617973	40618472	500	*	24931	Tfap2c-1	Tfap2c	Tfap2c	1	0.727378	3.02717	0.436799	0.279925	0.128714	171.877	0	0.0310327
chr6	47496425	47496931	507	*	25010	Tead4-2	Tead4_Tead4	Tead4	2	1.20176	0.106512	0.169866	0.217719	0.128714	1305.12	242033	1.6068
chr6	50317442	50317941	500	*	25106	Tfap2c-1	Tfap2c	Tfap2c	1	0.30571	3.89608	0.655199	0.86051	0.128714	3726.29	85033.8	1.28958
chr6	50991545	50992234	690	*	25148	Cdx2-1_Gata3-1_Tead4-1_Tfap2c-1	Tead4_Gata3_Tfap2c_Cdx2	Cdx2_Gata3_Tead4_Tfap2c	4	0.706295	0.711946	0.740132	0.34213	0.128714	1422.24	0	0.0379289
chr6	51271214	51271713	500	*	25166	Tfap2c-1	Tfap2c	Tfap2c	1	0.664128	2.11341	0.964599	0.518379	0.128714	11707.3	2122.7	5.28935
chr6	52751356	52752039	684	*	25253	Tead4-1_Tfap2c-1	Tfap2c_Tead4	Tead4_Tfap2c	2	1.64451	0.235447	1.41353	0.248822	0.128714	3194.05	102407	1.63094
chr6	52940848	52941347	500	*	25269	Tfap2c-1	Tfap2c	Tfap2c	1	0.874962	1.16042	0.630933	0.269557	0.128714	1779.42	1652.76	0.137923
chr6	52987223	52987790	568	*	25272	Cdx2-1_Tfap2c-1	Tfap2c_Cdx2	Cdx2_Tfap2c	2	0.611419	1.44631	0.533866	0.30066	0.128714	355.049	3157.1	0.0620654
chr6	54656666	54657254	589	*	25339	Gata3-2_Tead4-1	Tead4_Gata3_Gata3	Gata3_Tead4	3	2.13997	0.207417	0.2366	0.30066	0.128714	6405.77	1619.97	0.317223
chr6	54849858	54850498	641	*	25348	Tead4-1_Tead4_double-1	Tead4_double_Tead4	Tead4_Tead4_double	2	3.27847	0.369987	1.8382	0.60132	0.128714	5696.9	63142.8	0.910293
chr6	61184321	61184820	500	*	25467	Cdx2-1	Cdx2	Cdx2	1	0.231918	0.1906	1.04953	5.5674	0.128714	1120.47	4785.79	0.0827539
chr6	62291719	62292368	650	*	25479	Cdx2-1_Tead4-1	Cdx2_Tead4	Cdx2_Tead4	2	1.3388	0.67831	3.96153	0.352498	0.128714	2056.71	77.933	0.0482731
chr6	70967383	70967882	500	*	25612	Tfap2c-1	Tfap2c	Tfap2c	1	0.685211	2.01251	0.570266	0.321395	0.128714	2215.25	74.9213	0.189644
chr6	71858851	71859350	500	*	25648	Tead4-1	Tead4	Tead4	1	1.38096	0.184994	0.260866	0.238455	0.128714	1866.09	82686.3	1.28958
chr6	72465417	72466137	721	*	25688	Cdx2-4_Tfap2c-2	Cdx2_Cdx2_Tfap2c_Tfap2c_Cdx2_Cdx2	Cdx2_Tfap2c	6	0.611419	2.81975	4.27699	0.435439	0.128714	4721.21	907.498	0.282742
chr6	72492492	72493364	873	*	25691	Gata3-1_Tfap2c-1	Tfap2c_Gata3	Gata3_Tfap2c	2	5.23923	1.56404	4.01006	3.54572	0.128714	13528.6	1266.35	0.80685
chr6	72979430	72980240	811	*	25740	Cdx2-1_Gata3-1_Tfap2c-2	Tfap2c_Tfap2c_Cdx2_Gata3	Cdx2_Gata3_Tfap2c	4	2.05563	2.14705	5.38113	1.72102	0.128714	20085.2	852.861	0.544796
chr6	73005382	73005881	500	*	25745	Tead4-1	Tead4	Tead4	1	0.769545	0.32514	0.831132	0.60132	0.128714	7255.5	115.128	0.213781
chr6	81963635	81964134	500	*	25759	Gata3-1	Gata3	Gata3	1	1.37042	3.75033	3.17893	0.694629	0.128714	6970.67	199561	3.66186
chr6	81975122	81975857	736	*	25760	Tead4_double-2_Tfap2c-3	Tfap2c_Tfap2c_Tfap2c_Tead4_double_Tead4_double	Tead4_double_Tfap2c	5	1.35988	1.05951	1.35893	0.34213	0.128714	1773.03	0	0.086202
chr6	81975921	81976420	500	*	25761	Tfap2c-1	Tfap2c	Tfap2c	1	0.463835	0.605434	1.28007	0.497644	0.128714	1695.85	244.426	0.0551693
chr6	82232205	82232704	500	*	25773	Tfap2c-1	Tfap2c	Tfap2c	1	0.611419	4.92756	1.3832	0.850142	0.128714	5295.12	82.9437	0.103442
chr6	83234050	83234900	851	*	25831	Tead4-1_Tfap2c-1	Tfap2c_Tead4	Tead4_Tfap2c	2	1.2123	1.12117	1.1466	0.393968	0.128714	6571.26	257.562	0.324119
chr6	83577444	83577988	545	*	25859	Cdx2-3	Cdx2_Cdx2_Cdx2	Cdx2	3	1.30717	0.341958	2.03233	0.352498	0.128714	1492.46	1363.82	0.134475
chr6	83791437	83791938	502	*	25873	Tead4_double-2	Tead4_double_Tead4_double	Tead4_double	2	1.43367	1.63691	1.4378	0.90198	0.128714	6523.96	1956.07	0.458594
chr6	83914977	83915476	500	*	25879	Tfap2c-1	Tfap2c	Tfap2c	1	2.65651	15.1527	1.911	0.580585	0.128714	18038.9	83951.9	4.44113
chr6	85362660	85363159	500	*	25967	Tead4-1	Tead4	Tead4	1	1.62342	0.106512	0.212333	0.321395	0.128714	1698.23	43848	0.617206
chr6	89614637	89615190	554	*	26208	Tead4-2_Tfap2c-1	Tfap2c_Tead4_Tead4	Tead4_Tfap2c	3	1.07525	0.577405	0.697666	0.393968	0.128714	266	0	0.0344808
chr6	90956229	90956792	564	*	26266	Cdx2-2_Tead4-1	Cdx2_Tead4_Cdx2	Cdx2_Tead4	3	0.295168	0.128935	0.224466	0.55985	0.128714	1095.1	90172.1	0.799954
chr6	90961653	90962152	500	*	26267	Tead4-1	Tead4	Tead4	1	1.04363	0.145753	0.988865	0.435439	0.128714	1798.65	98215.9	0.617206
chr6	91046784	91047283	500	*	26276	Tfap2c-1	Tfap2c	Tfap2c	1	0.759003	2.88142	1.9474	0.746466	0.128714	6934	22206.2	0.455146
chr6	91220757	91221586	830	*	26287	Cdx2-1_Tead4-1_Tfap2c-2	Cdx2_Tead4_Tfap2c_Tfap2c	Cdx2_Tead4_Tfap2c	4	0.632503	20.9211	1.365	0.756834	0.128714	4068.98	23012.8	0.441354
chr6	91245671	91246242	572	*	26288	Tead4_double-1_Tfap2c-1	Tfap2c_Tead4_double	Tead4_double_Tfap2c	2	1.56017	0.498922	0.624866	0.269557	0.128714	3360.28	20750.2	0.320671
chr6	91409651	91410328	678	*	26301	Tfap2c-2	Tfap2c_Tfap2c	Tfap2c	2	0.590336	3.67745	1.274	0.663526	0.128714	5641.82	56628.2	1.51715
chr6	91668892	91669391	500	*	26315	Tfap2c-1	Tfap2c	Tfap2c	1	0.853879	11.1052	1.88066	0.508012	0.128714	16258.2	778.117	0.420666
chr6	91746408	91747453	1046	*	26327	Tead4-1_Tfap2c-3	Tfap2c_Tfap2c_Tfap2c_Tead4	Tead4_Tfap2c	4	0.664128	2.87021	0.709799	0.248822	0.128714	5077.73	211273	3.44118
chr6	91942825	91943324	500	*	26344	Tead4-1	Tead4	Tead4	1	1.47584	0.717551	0.467133	0.321395	0.128714	1511.21	2578.87	0.0896501
chr6	92253131	92253914	784	*	26362	Cdx2-1_Gata3-1_Tead4-1_Tfap2c-1	Tead4_Tfap2c_Gata3_Cdx2	Cdx2_Gata3_Tead4_Tfap2c	4	0.600878	1.47995	1.44993	0.590953	0.128714	4846.93	0	0.148267
chr6	92795507	92796408	902	*	26378	Cdx2-1_Tead4-1	Tead4_Cdx2	Cdx2_Tead4	2	2.46676	0.739975	1.12233	0.497644	0.128714	7722.84	72106.5	0.665479
chr6	92902933	92903764	832	*	26386	Cdx2-1_Gata3-1_Tead4-1_Tfap2c-1	Tfap2c_Gata3_Cdx2_Tead4	Cdx2_Gata3_Tead4_Tfap2c	4	1.24392	1.27814	0.994932	5.73328	0.128714	18646	86875.8	1.31372
chr6	94634610	94635154	545	*	26474	Tead4-1_Tfap2c-1	Tfap2c_Tead4	Tead4_Tfap2c	2	0.874962	1.3342	0.685533	0.829407	0.128714	7793.14	23065	0.365496
chr6	100521497	100522426	930	*	26703	Tfap2c-3	Tfap2c_Tfap2c_Tfap2c	Tfap2c	3	2.03455	9.93921	3.185	1.05749	0.128714	59449.3	10656	1.59646
chr6	105573726	105574276	551	*	26754	Tead4-1_Tfap2c-1	Tead4_Tfap2c	Tead4_Tfap2c	2	0.759003	0.824063	1.1102	0.487277	0.128714	720.246	0	0.0206885
chr6	115271040	115271574	535	*	26983	Gata3-1_Tfap2c-1	Tfap2c_Gata3	Gata3_Tfap2c	2	0.295168	1.99569	0.273	0.425071	0.128714	10123.5	2345.34	0.599966
chr6	115816092	115816709	618	*	27022	Tfap2c-2	Tfap2c_Tfap2c	Tfap2c	2	0.421668	1.74903	0.630933	0.196984	0.128714	1837.45	16555.6	0.603414
chr6	116139306	116139805	500	*	27043	Tfap2c-1	Tfap2c	Tfap2c	1	0.242459	0.308323	0.758332	0.248822	0.128714	892.942	18550.2	0.410321
chr6	116666734	116667546	813	*	27062	Cdx2-2_Tead4-1_Tfap2c-1	Cdx2_Tead4_Tfap2c_Cdx2	Cdx2_Tead4_Tfap2c	4	1.68667	0.313929	0.964599	0.25919	0.128714	1704.36	16554.3	0.165508
chr6	116683142	116683828	687	*	27066	Cdx2-1_Tead4-1_Tfap2c-1	Tfap2c_Tead4_Cdx2	Cdx2_Tead4_Tfap2c	3	1.72884	0.560587	0.515666	0.331763	0.128714	13855.9	390.373	0.182748
chr6	118917673	118918172	500	*	27148	Tfap2c-1	Tfap2c	Tfap2c	1	0.558711	3.77836	0.831132	0.352498	0.128714	2352.42	3445.22	0.0896501
chr6	119407615	119408157	543	*	27167	Cdx2-2	Cdx2_Cdx2	Cdx2	2	1.45476	0.35317	3.4762	0.383601	0.128714	4051.79	1425.97	0.155164
chr6	120171731	120172230	500	*	27204	Tfap2c-1	Tfap2c	Tfap2c	1	0.474377	0.437258	0.539933	0.528747	0.128714	9510.53	1479.89	0.510316
chr6	120233253	120233752	500	*	27214	Tead4-1	Tead4	Tead4	1	0.716836	0.661493	0.533866	0.352498	0.128714	13749.3	60089.7	1.38958
chr6	120256601	120257100	500	*	27216	Tfap2c-1	Tfap2c	Tfap2c	1	0.558711	1.19966	0.770466	0.539115	0.128714	6682.74	66023.7	1.1689
chr6	120486737	120487494	758	*	27227	Tead4-1_Tfap2c-2	Tead4_Tfap2c_Tfap2c	Tead4_Tfap2c	3	0.358418	3.85123	0.430733	0.25919	0.128714	2482.8	3375.91	0.334464
chr6	122720009	122720508	500	*	27329	Tead4-1	Tead4	Tead4	1	1.31771	0.924969	1.34073	0.984921	0.128714	2599.11	2758.54	0.0689616
chr6	125089721	125090499	779	*	27390	Tead4-1_Tfap2c-1	Tead4_Tfap2c	Tead4_Tfap2c	2	5.1549	10.4606	1.48633	0.30066	0.128714	29543.9	4732.15	1.58612
chr6	126551821	126552320	500	*	27476	Tead4-1	Tead4	Tead4	1	1.25446	0.465287	1.001	0.373233	0.128714	1016.53	0	0.0344808
chr6	127975308	127976183	876	*	27524	Cdx2-1_Tead4-2_Tfap2c-3	Tead4_Tead4_Tfap2c_Tfap2c_Tfap2c_Cdx2	Cdx2_Tead4_Tfap2c	6	1.24392	2.59552	0.552066	0.248822	0.128714	4491.31	241986	3.41705
chr6	128753559	128754404	846	*	27581	Tead4-1_Tfap2c-1	Tead4_Tfap2c	Tead4_Tfap2c	2	0.73792	0.880122	2.41453	3.08954	0.128714	1801.35	0	0.0379289
chr6	134041585	134042084	500	*	27629	Tfap2c-1	Tfap2c	Tfap2c	1	0.980379	7.16991	3.25173	0.590953	0.128714	4602.7	39032.3	1.00684
chr6	135710333	135710832	500	*	27758	Cdx2-1	Cdx2	Cdx2	1	1.35988	2.46098	3.71886	0.86051	0.128714	8189.36	1450.7	0.199989
chr6	135907070	135907569	500	*	27761	Tfap2c-1	Tfap2c	Tfap2c	1	0.537627	5.52739	1.52273	0.704996	0.128714	9661.45	363.206	0.203437
chr6	137539185	137539711	527	*	27852	Cdx2-2	Cdx2_Cdx2	Cdx2	2	0.484919	0.482105	2.41453	0.352498	0.128714	8583.61	18160.6	0.427562
chr6	142202303	142203322	1020	*	27943	Gata3-2_Tead4-1_Tfap2c-1	Gata3_Tead4_Tfap2c_Gata3	Gata3_Tead4_Tfap2c	4	0.274085	1.65934	0.266933	0.290293	0.128714	777.539	0	0.0379289
chr6	142301840	142302415	576	*	27944	Cdx2-1_Tead4_double-1	Tead4_double_Cdx2	Cdx2_Tead4_double	2	1.62342	0.0896939	1.06773	0.207352	0.128714	1884.75	0	0.0344808
chr6	143165822	143166369	548	*	27978	Cdx2-1_Tfap2c-1	Tfap2c_Cdx2	Cdx2_Tfap2c	2	0.73792	1.22769	3.02726	0.508012	0.128714	6741.67	9336.05	0.972358
chr6	145094920	145095419	500	*	28029	Tfap2c-1	Tfap2c	Tfap2c	1	0.86442	3.6326	0.831132	0.414704	0.128714	11415.3	456.074	0.206885
chr6	146971360	146971859	500	*	28146	Tfap2c-1	Tfap2c	Tfap2c	1	0.67467	1.15481	0.873599	0.238455	0.128714	4617.68	40367.5	0.589621
chr6	148210961	148211460	500	*	28182	Tead4-1	Tead4	Tead4	1	0.653586	5.86935	1.60766	1.28558	0.128714	49817.3	163736	8.0685
chr6	148500230	148501141	912	*	28193	Tead4-1_Tead4_double-2_Tfap2c-1	Tead4_Tead4_double_Tead4_double_Tfap2c	Tead4_Tead4_double_Tfap2c	4	3.33118	0.504528	1.37107	0.943451	0.128714	2330.98	0	0.0482731
chr7	6298028	6298527	500	*	28319	Cdx2-1	Cdx2	Cdx2	1	1.32826	2.13584	1.75933	0.383601	0.128714	21118.7	40585.1	0.903397
chr7	16262628	16263497	870	*	28432	Cdx2-1_Tead4-1_Tfap2c-1	Tfap2c_Tead4_Cdx2	Cdx2_Tead4_Tfap2c	3	5.45007	1.25571	1.69866	0.445806	0.128714	1765.75	269.786	0.168956
chr7	17136030	17136579	550	*	28504	Cdx2-1_Tfap2c-1	Tfap2c_Cdx2	Cdx2_Tfap2c	2	0.537627	3.07202	9.36692	1.03676	0.128714	2740.7	0	0.0724097
chr7	17171814	17172313	500	*	28506	Gata3-1	Gata3	Gata3	1	0.632503	0.790428	0.740132	1.78323	0.128714	6857.72	463.841	0.158612
chr7	18896587	18897086	500	*	28535	Cdx2-1	Cdx2	Cdx2	1	0.843337	0.717551	1.5834	0.580585	0.128714	3037.31	52457.2	2.29642
chr7	19191429	19192186	758	*	28557	Tead4-1_Tfap2c-1	Tfap2c_Tead4	Tead4_Tfap2c	2	0.695753	0.863304	0.303333	0.425071	0.128714	3320.74	92726.5	4.71008
chr7	19231745	19232578	834	*	28560	Tead4_double-1_Tfap2c-2	Tfap2c_Tfap2c_Tead4_double	Tead4_double_Tfap2c	3	0.86442	5.34239	1.274	1.05749	0.128714	9715.13	76443.3	1.29303
chr7	19669208	19670155	948	*	28603	Gata3-1_Tead4-1_Tfap2c-3	Tfap2c_Tfap2c_Tfap2c_Tead4_Gata3	Gata3_Tead4_Tfap2c	5	0.716836	4.33894	1.15267	0.445806	0.128714	10501.2	1143.38	0.817195
chr7	19952487	19952986	500	*	28621	Tfap2c-1	Tfap2c	Tfap2c	1	0.759003	4.41182	1.7108	1.73139	0.128714	5519.7	454.881	0.168956
chr7	24607487	24608268	782	*	28648	Tead4-2_Tfap2c-2	Tead4_Tfap2c_Tfap2c_Tead4	Tead4_Tfap2c	4	1.26501	6.41312	1.63193	0.611688	0.128714	3621.2	12345.5	1.07925
chr7	25452207	25452706	500	*	28687	Cdx2-1	Cdx2	Cdx2	1	1.32826	0.409229	1.93526	0.352498	0.128714	14946.6	3538.62	0.517212
chr7	27302161	27302768	608	*	28714	Tead4-1_Tfap2c-1	Tead4_Tfap2c	Tead4_Tfap2c	2	2.7303	1.89478	1.2376	0.269557	0.128714	877.718	1360.65	0.379289
chr7	28161242	28161741	500	*	28747	Gata3-1	Gata3	Gata3	1	0.706295	1.32299	2.5844	1.30632	0.128714	7776.61	6952.45	1.29648
chr7	28334429	28335332	904	*	28754	Cdx2-1_Tfap2c-2	Tfap2c_Cdx2_Tfap2c	Cdx2_Tfap2c	3	0.938212	4.26607	1.69866	0.642791	0.128714	38667.4	221911	2.73433
chr7	28466667	28467166	500	*	28766	Tfap2c-1	Tfap2c	Tfap2c	1	0.274085	2.99353	1.06773	0.321395	0.128714	16411	13657.5	4.51698
chr7	29441946	29442445	500	*	28831	Tfap2c-1	Tfap2c	Tfap2c	1	1.2123	3.97456	2.63293	6.24129	0.128714	26619.2	29070.2	1.66197
chr7	31173701	31174200	500	*	28893	Tfap2c-1	Tfap2c	Tfap2c	1	0.980379	1.29496	0.752266	0.943451	0.128714	2934.18	170.036	0.144819
chr7	34659724	34660223	500	*	28922	Tfap2c-1	Tfap2c	Tfap2c	1	0.67467	8.08927	1.07987	0.311028	0.128714	24727.5	32176.4	4.18597
chr7	34685066	34685585	520	*	28926	Cdx2-1_Tfap2c-1	Cdx2_Tfap2c	Cdx2_Tfap2c	2	0.579794	1.02027	1.95346	0.435439	0.128714	4904.63	35177.6	0.817195
chr7	35646428	35646927	500	*	28972	Tead4-1	Tead4	Tead4	1	1.39151	1.95084	0.740132	0.207352	0.128714	11293.6	38000.5	1.10339
chr7	35675764	35676303	540	*	28973	Tfap2c-2	Tfap2c_Tfap2c	Tfap2c	2	0.210834	0.566193	0.139533	1.01602	0.128714	420.116	1526.66	0.0793058
chr7	38093033	38093532	500	*	28994	Tfap2c-1	Tfap2c	Tfap2c	1	0.969837	7.39975	2.57833	0.279925	0.128714	7551.94	3123.89	0.69996
chr7	45820765	45821791	1027	*	29147	Tead4-1_Tead4_double-1_Tfap2c-1	Tead4_Tead4_double_Tfap2c	Tead4_Tead4_double_Tfap2c	3	0.969837	0.235447	0.364	0.25919	0.128714	2977.4	69831.3	3.99288
chr7	45873384	45873946	563	*	29153	Cdx2-1_Tfap2c-1	Tfap2c_Cdx2	Cdx2_Tfap2c	2	1.02255	2.27598	1.73506	0.725731	0.128714	63458.6	116387	7.28924
chr7	46376976	46377475	500	*	29177	Tfap2c-1	Tfap2c	Tfap2c	1	0.590336	5.12377	0.697666	0.425071	0.128714	1741.28	131.105	0.0896501
chr7	49195897	49196396	500	*	29250	Cdx2-1	Cdx2	Cdx2	1	2.30863	8.93015	4.70773	1.39962	0.128714	17866.5	357.726	0.524108
chr7	49209496	49210273	778	*	29251	Cdx2-1_Tead4-3	Tead4_Tead4_Cdx2_Tead4	Cdx2_Tead4	4	0.759003	2.41613	1.14053	0.60132	0.128714	11927.6	2254.4	0.531004
chr7	51885187	51885793	607	*	29290	Tfap2c-2	Tfap2c_Tfap2c	Tfap2c	2	0.927671	2.02933	2.84526	0.995289	0.128714	1536.09	11767.9	0.310327
chr7	55967075	55967574	500	*	29314	Tead4-1	Tead4	Tead4	1	1.3388	1.28935	1.03133	3.90858	0.128714	6541.8	3550.67	0.527556
chr7	62375495	62376133	639	*	29350	Cdx2-1_Tfap2c-1	Cdx2_Tfap2c	Cdx2_Tfap2c	2	0.516544	1.86675	0.843266	0.238455	0.128714	227.205	0	0.0103442
chr7	63821940	63822439	500	*	29364	Cdx2-1	Cdx2	Cdx2	1	1.1385	0.498922	2.9484	0.311028	0.128714	7275.79	2979.5	0.213781
chr7	65919721	65920621	901	*	29493	Tead4-1_Tfap2c-3	Tead4_Tfap2c_Tfap2c_Tfap2c	Tead4_Tfap2c	4	0.896046	8.34153	2.08693	0.60132	0.128714	14011.2	27585.9	0.720648
chr7	66790143	66790642	500	*	29556	Tfap2c-1	Tfap2c	Tfap2c	1	0.390043	0.812851	1.44993	0.632423	0.128714	25323	3811.56	2.36883
chr7	67613042	67613797	756	*	29582	Tead4-1_Tead4_double-1	Tead4_double_Tead4	Tead4_Tead4_double	2	0.906587	0.313929	0.727999	0.321395	0.128714	1427.07	10499.4	0.303431
chr7	70485251	70485856	606	*	29666	Tead4-1_Tfap2c-1	Tfap2c_Tead4	Tead4_Tfap2c	2	0.632503	0.145753	0.139533	1.02639	0.128714	1366.09	0	0.0379289
chr7	70731108	70731639	532	*	29672	Tead4-1_Tfap2c-1	Tead4_Tfap2c	Tead4_Tfap2c	2	0.506002	0.583011	0.461066	1.18191	0.128714	1469.79	0	0.0241366
chr7	70847424	70847923	500	*	29676	Tfap2c-1	Tfap2c	Tfap2c	1	0.295168	1.09314	0.794732	0.165881	0.128714	3388.92	221.91	0.0965462
chr7	72239655	72240666	1012	*	29695	Cdx2-1_Tead4-1_Tfap2c-1	Tfap2c_Cdx2_Tead4	Cdx2_Tead4_Tfap2c	3	1.24392	0.863304	1.4742	0.207352	0.128714	622.031	18053.4	0.172404
chr7	74376665	74377164	500	*	29750	Tead4-1	Tead4	Tead4	1	2.07672	0.672704	1.19513	0.362866	0.128714	1575.38	198.192	0.0689616
chr7	75913923	75914422	500	*	29788	Tfap2c-1	Tfap2c	Tfap2c	1	0.49546	12.0863	0.867532	0.466542	0.128714	553.935	0	0.0551693
chr7	78759603	78760102	500	*	29795	Tead4_double-1	Tead4_double	Tead4_double	1	1.03309	0.123329	0.248733	0.404336	0.128714	348.01	1491.72	0.0413769
chr7	79262330	79263089	760	*	29826	Tead4_double-1_Tfap2c-2	Tfap2c_Tead4_double_Tfap2c	Tead4_double_Tfap2c	3	0.506002	3.33549	0.970666	0.362866	0.128714	10479	1072.91	0.320671
chr7	81847259	81847936	678	*	30007	Gata3-1_Tfap2c-1	Tfap2c_Gata3	Gata3_Tfap2c	2	0.938212	2.16947	1.10413	2.39491	0.128714	8751.4	2258.05	0.744785
chr7	82810973	82811948	976	*	30047	Cdx2-1_Tfap2c-3	Tfap2c_Cdx2_Tfap2c_Tfap2c	Cdx2_Tfap2c	4	3.04655	24.1445	7.22539	0.746466	0.128714	27111.5	3603.19	2.2516
chr7	83617669	83618168	500	*	30064	Tfap2c-1	Tfap2c	Tfap2c	1	0.548169	4.01941	1.17087	3.90858	0.128714	7932.69	1972.32	0.331016
chr7	83899437	83900139	703	*	30078	Tead4-1_Tead4_double-1_Tfap2c-3	Tead4_double_Tfap2c_Tfap2c_Tead4_Tfap2c	Tead4_Tead4_double_Tfap2c	5	0.885504	5.17422	0.364	0.279925	0.128714	3929.52	82807.9	2.60675
chr7	89431078	89431633	556	*	30124	Tfap2c-2	Tfap2c_Tfap2c	Tfap2c	2	0.316251	3.30746	1.7836	0.425071	0.128714	3467.82	0	0.0344808
chr7	97631223	97631722	500	*	30246	Tead4-1	Tead4	Tead4	1	0.906587	0.117723	0.643066	0.228087	0.128714	1088.88	107705	1.21028
chr7	97723564	97724126	563	*	30251	Tfap2c-2	Tfap2c_Tfap2c	Tfap2c	2	0.463835	3.80639	0.3276	0.321395	0.128714	1865.6	83466.5	2.67916
chr7	98423076	98423888	813	*	30277	Tead4-1_Tfap2c-1	Tfap2c_Tead4	Tead4_Tfap2c	2	1.50746	3.9129	2.45093	0.756834	0.128714	38761.6	9030.8	2.0585
chr7	98769623	98770122	500	*	30306	Tfap2c-1	Tfap2c	Tfap2c	1	0.453294	4.64166	1.5834	0.34213	0.128714	10878	554.76	0.210333
chr7	99102107	99102606	500	*	30336	Tfap2c-1	Tfap2c	Tfap2c	1	0.80117	0.96421	0.315466	0.176249	0.128714	6330.96	50414.7	1.14476
chr7	99139943	99140572	630	*	30341	Cdx2-1_Tfap2c-1	Cdx2_Tfap2c	Cdx2_Tfap2c	2	0.927671	1.12678	1.61373	1.96984	0.128714	19267.2	41477.1	2.9688
chr7	100780093	100780592	500	*	30454	Tead4-1	Tead4	Tead4	1	0.463835	0.112117	0.260866	1.65881	0.128714	1347.52	27019.2	0.630998
chr7	100881019	100881888	870	*	30463	Tfap2c-3	Tfap2c_Tfap2c_Tfap2c	Tfap2c	3	0.326793	7.00734	0.667333	0.311028	0.128714	12821.9	93797.1	2.05506
chr7	100902214	100903292	1079	*	30464	Gata3-1_Tead4_double-1_Tfap2c-1	Tfap2c_Tead4_double_Gata3	Gata3_Tead4_double_Tfap2c	3	0.874962	0.375593	1.04347	0.279925	0.128714	3490.57	89303.9	2.63778
chr7	101414369	101415139	771	*	30516	Tead4-1_Tfap2c-1	Tfap2c_Tead4	Tead4_Tfap2c	2	0.43221	2.73006	0.539933	0.321395	0.128714	3818.86	36571.1	2.77226
chr7	102241809	102242416	608	*	30570	Tead4-2	Tead4_Tead4	Tead4	2	0.664128	0.140147	0.279066	1.56551	0.128714	3050.08	98683.2	3.6791
chr7	103806809	103807308	500	*	30587	Tead4-1	Tead4	Tead4	1	1.45476	0.280294	0.3822	1.16117	0.128714	298.084	0	0.0137923
chr7	110876783	110877290	508	*	30753	Tead4-1_Tfap2c-1	Tead4_Tfap2c	Tead4_Tfap2c	2	1.38096	3.41398	1.17087	0.508012	0.128714	12311.6	659.13	0.182748
chr7	111780995	111781707	713	*	30803	Gata3-1_Tead4-1_Tfap2c-1	Tfap2c_Tead4_Gata3	Gata3_Tead4_Tfap2c	3	1.24392	0.717551	0.867532	4.35439	0.128714	11851.3	2119.85	0.527556
chr7	112056126	112056625	500	*	30821	Tfap2c-1	Tfap2c	Tfap2c	1	0.80117	1.59207	1.24367	0.34213	0.128714	24508.8	169579	2.24125
chr7	112321719	112322382	664	*	30847	Cdx2-2_Tead4-1	Cdx2_Cdx2_Tead4	Cdx2_Tead4	3	0.600878	0.381199	3.1122	0.228087	0.128714	2578.15	29366.7	0.579277
chr7	114053481	114054181	701	*	30964	Gata3-1_Tfap2c-1	Tfap2c_Gata3	Gata3_Tfap2c	2	0.906587	1.00906	2.28713	0.393968	0.128714	6733.48	313066	3.53428
chr7	114100689	114101357	669	*	30971	Tead4-1_Tfap2c-1	Tead4_Tfap2c	Tead4_Tfap2c	2	1.09634	0.661493	0.394333	0.331763	0.128714	3531.82	394525	2.70329
chr7	117303490	117304163	674	*	31072	Cdx2-1_Tead4-2_Tfap2c-1	Tfap2c_Tead4_Cdx2_Tead4	Cdx2_Tead4_Tfap2c	4	1.76047	0.302717	1.4742	0.321395	0.128714	1041.74	0	0.0482731
chr7	118626851	118627452	602	*	31135	Tead4-1_Tfap2c-1	Tead4_Tfap2c	Tead4_Tfap2c	2	0.874962	1.92281	0.461066	0.311028	0.128714	1898.67	220.525	0.0586173
chr7	119023265	119023794	530	*	31164	Tead4-1_Tfap2c-1	Tead4_Tfap2c	Tead4_Tfap2c	2	0.759003	2.4834	0.661266	0.549482	0.128714	1627.84	0	0.0551693
chr7	121563525	121564110	586	*	31228	Tead4-1_Tfap2c-2	Tead4_Tfap2c_Tfap2c	Tead4_Tfap2c	3	0.706295	1.35662	0.861466	0.476909	0.128714	466.605	18.7715	0.0275846
chr7	122029149	122029648	500	*	31255	Tfap2c-1	Tfap2c	Tfap2c	1	1.05417	3.29065	2.08086	0.331763	0.128714	7206.55	8539.47	0.479283
chr7	123466569	123467936	1368	*	31338	Gata3-1_Tead4-1_Tfap2c-3	Tfap2c_Tfap2c_Gata3_Tead4_Tfap2c	Gata3_Tead4_Tfap2c	5	0.453294	2.62915	1.37107	0.404336	0.128714	4393.01	435.446	0.134475
chr7	126780002	126780501	500	*	31419	Cdx2-1	Cdx2	Cdx2	1	0.463835	6.92325	2.13546	1.32705	0.128714	8019.85	46936.6	4.3963
chr7	127166154	127166653	500	*	31446	Tfap2c-1	Tfap2c	Tfap2c	1	2.38243	1.42389	2.49946	2.37418	0.128714	14880.3	749.549	0.231021
chr7	127188426	127189258	833	*	31449	Cdx2-1_Tfap2c-1	Tfap2c_Cdx2	Cdx2_Tfap2c	2	0.421668	8.14533	0.976732	0.767202	0.128714	16605.4	80576.9	4.36182
chr7	127912882	127913381	500	*	31486	Gata3-1	Gata3	Gata3	1	0.506002	0.739975	0.721932	2.22903	0.128714	37038.5	95219.6	11.4097
chr7	127932226	127933041	816	*	31489	Cdx2-1_Tead4-1_Tfap2c-2	Tfap2c_Tfap2c_Cdx2_Tead4	Cdx2_Tead4_Tfap2c	4	8.76016	2.75248	1.95953	0.466542	0.128714	30051.4	22422	5.01006
chr7	130307375	130307955	581	*	31563	Tfap2c-2	Tfap2c_Tfap2c	Tfap2c	2	1.18067	5.5386	1.01313	0.570217	0.128714	10238.6	1973.97	0.568933
chr7	138788371	138788976	606	*	31802	Tfap2c-2	Tfap2c_Tfap2c	Tfap2c	2	0.411127	7.18673	4.80479	0.725731	0.128714	1092.07	0	0.0344808
chr7	139727080	139727669	590	*	31855	Cdx2-1_Tead4-1	Tead4_Cdx2	Cdx2_Tead4	2	1.26501	0.532558	4.30126	1.87653	0.128714	5485.17	670.548	0.0896501
chr7	139965036	139965535	500	*	31873	Tead4-1	Tead4	Tead4	1	1.45476	0.252264	0.321533	0.217719	0.128714	2709.52	15547.5	3.02052
chr7	140903403	140903945	543	*	31892	Cdx2-2_Tfap2c-1	Tfap2c_Cdx2_Cdx2	Cdx2_Tfap2c	3	0.516544	6.2057	2.39026	0.383601	0.128714	3452.27	14142	2.45848
chr7	141578730	141579229	500	*	31947	Tfap2c-1	Tfap2c	Tfap2c	1	0.463835	3.06081	0.467133	0.290293	0.128714	8521.9	184658	1.75507
chr7	142521324	142521823	500	*	31985	Gata3-1	Gata3	Gata3	1	0.643044	0.762398	1.46813	3.06881	0.128714	110289	15373.7	2.67916
chr7	143015557	143016378	822	*	32020	Tead4-1_Tfap2c-1	Tead4_Tfap2c	Tead4_Tfap2c	2	0.853879	2.07978	1.092	0.34213	0.128714	10923.6	2830.28	0.703408
chr7	143086254	143086753	500	*	32023	Tfap2c-1	Tfap2c	Tfap2c	1	0.474377	5.57224	0.746199	0.373233	0.128714	2020.29	213.961	0.127579
chr7	143356414	143356913	500	*	32046	Tead4-1	Tead4	Tead4	1	1.74992	0.280294	0.479266	0.352498	0.128714	29465.9	4237.06	0.841331
chr7	143469820	143470319	500	*	32057	Tfap2c-1	Tfap2c	Tfap2c	1	0.337335	1.96766	1.0192	0.393968	0.128714	1602.38	118.045	0.124131
chr7	143485252	143486108	857	*	32058	Gata3-1_Tead4-1_Tfap2c-3	Tead4_Tfap2c_Gata3_Tfap2c_Tfap2c	Gata3_Tead4_Tfap2c	5	1.10688	1.76024	0.412533	0.435439	0.128714	1290.22	974.869	0.086202
chr7	145020543	145021061	519	*	32142	Tead4-1_Tfap2c-1	Tead4_Tfap2c	Tead4_Tfap2c	2	1.72884	0.667099	0.612733	0.476909	0.128714	7687.48	1782.85	0.237917
chr8	4292992	4293606	615	*	32218	Cdx2-1_Tfap2c-1	Tfap2c_Cdx2	Cdx2_Tfap2c	2	0.221376	0.398017	0.539933	0.196984	0.128714	2739.39	313267	4.44457
chr8	4732389	4732904	516	*	32226	Cdx2-1_Tead4-1	Cdx2_Tead4	Cdx2_Tead4	2	0.611419	5.60587	2.42666	0.248822	0.128714	2274.67	2676.9	0.762025
chr8	9607335	9608008	674	*	32296	Cdx2-1_Tfap2c-1	Cdx2_Tfap2c	Cdx2_Tfap2c	2	1.4653	2.32644	10.829	0.508012	0.128714	6883.75	147.553	0.186196
chr8	10404333	10404957	625	*	32304	Tead4-2_Tfap2c-1	Tead4_Tfap2c_Tead4	Tead4_Tfap2c	3	1.66559	0.218629	0.485333	0.279925	0.128714	673.103	0	0.0344808
chr8	11079675	11080551	877	*	32339	Tead4_double-1_Tfap2c-1	Tead4_double_Tfap2c	Tead4_double_Tfap2c	2	3.9426	0.476499	0.806866	0.518379	0.128714	4436.39	199.083	0.365496
chr8	11565800	11566299	500	*	32385	Tfap2c-1	Tfap2c	Tfap2c	1	0.231918	0.583011	0.357933	0.114043	0.128714	7393.9	29354.3	1.88955
chr8	12524180	12524679	500	*	32439	Tfap2c-1	Tfap2c	Tfap2c	1	0.242459	1.3398	0.394333	0.269557	0.128714	1535.11	0	0.0689616
chr8	13680156	13680835	680	*	32500	Cdx2-1_Gata3-1_Tead4-1_Tfap2c-1	Tfap2c_Cdx2_Gata3_Tead4	Cdx2_Gata3_Tead4_Tfap2c	4	0.632503	4.82105	1.08593	0.487277	0.128714	7257.71	3309.9	0.875812
chr8	18645798	18646297	500	*	32577	Tfap2c-1	Tfap2c	Tfap2c	1	0.43221	0.908151	0.448933	0.269557	0.128714	2369.85	80233.7	1.0827
chr8	23412018	23412632	615	*	32689	Tfap2c-2	Tfap2c_Tfap2c	Tfap2c	2	0.653586	2.43295	0.515666	0.352498	0.128714	2122.92	3842.09	0.372393
chr8	25574725	25575295	571	*	32788	Tfap2c-2	Tfap2c_Tfap2c	Tfap2c	2	0.421668	3.18974	0.843266	0.414704	0.128714	9914.84	151074	2.35159
chr8	25619381	25620009	629	*	32791	Tfap2c-2	Tfap2c_Tfap2c	Tfap2c	2	0.337335	1.0483	0.509599	0.362866	0.128714	21189.5	94021.4	2.73433
chr8	26014002	26014580	579	*	32812	Cdx2-1_Tead4-2	Tead4_Tead4_Cdx2	Cdx2_Tead4	3	1.27555	0.341958	0.612733	0.238455	0.128714	5306.9	61784.4	1.51715
chr8	31001889	31002586	698	*	32910	Tfap2c-2	Tfap2c_Tfap2c	Tfap2c	2	1.26501	1.65373	0.818999	0.393968	0.128714	4442.61	663.757	0.26895
chr8	33555840	33556406	567	*	32951	Tfap2c-2	Tfap2c_Tfap2c	Tfap2c	2	0.358418	1.09875	0.461066	0.311028	0.128714	1138.64	29546.6	0.272398
chr8	33775299	33776289	991	*	32962	Cdx2-1_Tead4-1_Tfap2c-1	Cdx2_Tfap2c_Tead4	Cdx2_Tead4_Tfap2c	3	0.527086	0.857698	0.667333	0.196984	0.128714	6339.23	152636	3.33429
chr8	33829127	33830278	1152	*	32967	Tead4-1_Tfap2c-2	Tead4_Tfap2c_Tfap2c	Tead4_Tfap2c	3	0.43221	1.84994	1.6562	0.497644	0.128714	11681.4	257178	3.61014
chr8	34682814	34683688	875	*	33029	Cdx2-1_Tead4_double-1_Tfap2c-1	Tead4_double_Tfap2c_Cdx2	Cdx2_Tead4_double_Tfap2c	3	0.917129	2.06296	1.2194	0.290293	0.128714	834.831	82.9437	0.0379289
chr8	35599383	35599901	519	*	33070	Cdx2-1_Tfap2c-1	Cdx2_Tfap2c	Cdx2_Tfap2c	2	0.611419	1.65373	1.92313	0.850142	0.128714	11872.5	64535	0.948222
chr8	35704587	35705311	725	*	33086	Cdx2-1_Tead4-1_Tfap2c-1	Cdx2_Tfap2c_Tead4	Cdx2_Tead4_Tfap2c	3	1.96076	0.846486	0.715866	0.383601	0.128714	2660.49	227.423	0.186196
chr8	36185004	36185503	500	*	33121	Tfap2c-1	Tfap2c	Tfap2c	1	1.012	3.7279	0.558133	0.580585	0.128714	612.7	543.936	0.0413769
chr8	36592398	36593216	819	*	33153	Cdx2-3_Tfap2c-1	Cdx2_Cdx2_Cdx2_Tfap2c	Cdx2_Tfap2c	4	2.21376	0.941786	3.77953	0.290293	0.128714	4111.13	38600.2	0.675823
chr8	41397032	41397531	500	*	33221	Tead4-1	Tead4	Tead4	1	1.38096	0.168176	0.3458	0.186617	0.128714	5793.56	81725.7	0.693064
chr8	45626388	45626887	500	*	33299	Tead4-1	Tead4	Tead4	1	1.05417	0.173782	0.273	0.207352	0.128714	1055.24	0	0.0241366
chr8	47287657	47288171	515	*	33367	Tfap2c-2	Tfap2c_Tfap2c	Tfap2c	2	0.643044	2.34886	1.43173	0.404336	0.128714	2884.5	3707.59	0.534452
chr8	61534729	61535228	500	*	33538	Tead4-1	Tead4	Tead4	1	0.569252	0.291505	0.558133	0.248822	0.128714	9052.68	118182	1.22752
chr8	69038233	69039157	925	*	33676	Tead4-2_Tfap2c-2	Tfap2c_Tead4_Tead4_Tfap2c	Tead4_Tfap2c	4	1.78155	3.27943	2.01413	0.870878	0.128714	17271	1528.39	0.420666
chr8	71261089	71261613	525	*	33804	Gata3-1_Tfap2c-1	Tfap2c_Gata3	Gata3_Tfap2c	2	0.548169	2.2872	0.636999	0.435439	0.128714	1203.14	58265.8	0.579277
chr8	71562762	71563467	706	*	33828	Tead4-2_Tfap2c-1	Tfap2c_Tead4_Tead4	Tead4_Tfap2c	3	1.17013	5.81889	1.2922	0.321395	0.128714	3965.28	102.73	0.489627
chr8	71829194	71829693	500	*	33846	Tead4-1	Tead4	Tead4	1	1.24392	0.0784822	0.188066	0.373233	0.128714	994.513	165.888	0.0241366
chr8	72310681	72311451	771	*	33870	Tead4-1_Tfap2c-2	Tead4_Tfap2c_Tfap2c	Tead4_Tfap2c	3	1.45476	4.71454	2.28713	0.590953	0.128714	4877.21	2879.02	0.220677
chr8	72355429	72356063	635	*	33879	Cdx2-2	Cdx2_Cdx2	Cdx2	2	0.621961	0.274688	1.01313	0.632423	0.128714	3098.28	114469	2.87225
chr8	73336502	73337099	598	*	33926	Cdx2-2_Gata3-1_Tead4-1	Tead4_Cdx2_Gata3_Cdx2	Cdx2_Gata3_Tead4	4	0.706295	0.134541	3.10613	1.40999	0.128714	826.646	70943.1	0.496523
chr8	77507469	77508157	689	*	33978	Tfap2c-2	Tfap2c_Tfap2c	Tfap2c	2	0.442752	1.09314	1.51666	0.673893	0.128714	4624.8	126028	1.262
chr8	78939941	78940561	621	*	34040	Gata3-1_Tfap2c-2	Gata3_Tfap2c_Tfap2c	Gata3_Tfap2c	3	0.379502	3.71109	1.21333	1.06786	0.128714	3056.95	65.4819	0.0310327
chr8	80784504	80785083	580	*	34099	Tead4-2_Tfap2c-1	Tead4_Tfap2c_Tead4	Tead4_Tfap2c	3	1.00146	0.308323	0.230533	0.165881	0.128714	2573.57	335919	2.37917
chr8	83610045	83610921	877	*	34135	Cdx2-1_Tead4-2_Tfap2c-1	Tead4_Tfap2c_Cdx2_Tead4	Cdx2_Tead4_Tfap2c	4	3.42606	0.521346	0.497466	0.414704	0.128714	11289.2	470165	6.14448
chr8	85029927	85030426	500	*	34251	Cdx2-1	Cdx2	Cdx2	1	0.284626	0.297111	0.266933	2.88219	0.128714	6201.65	261763	3.42739
chr8	85397188	85398213	1026	*	34266	Cdx2-2_Tfap2c-1	Cdx2_Cdx2_Tfap2c	Cdx2_Tfap2c	3	0.959296	0.381199	0.661266	0.466542	0.128714	1248.15	3806.68	0.241366
chr8	87475173	87476166	994	*	34347	Cdx2-1_Tead4-1_Tfap2c-2	Cdx2_Tfap2c_Tfap2c_Tead4	Cdx2_Tead4_Tfap2c	4	1.50746	6.43554	1.7108	0.456174	0.128714	2240.62	17005.3	0.365496
chr8	92735951	92736590	640	*	34497	Cdx2-1_Gata3-1_Tead4-1_Tfap2c-1	Tead4_Tfap2c_Gata3_Cdx2	Cdx2_Gata3_Tead4_Tfap2c	4	1.26501	1.47995	2.19613	0.81904	0.128714	2287.6	0	0.0620654
chr8	95313404	95313953	550	*	34629	Tead4-1_Tfap2c-1	Tead4_Tfap2c	Tead4_Tfap2c	2	0.274085	1.35101	0.297266	0.311028	0.128714	1983.46	99.1875	0.0793058
chr8	95374869	95375784	916	*	34635	Cdx2-1_Tead4-1_Tfap2c-1	Tfap2c_Cdx2_Tead4	Cdx2_Tead4_Tfap2c	3	0.643044	1.16042	1.06773	0.404336	0.128714	1693.56	4555.57	1.90679
chr8	95450814	95451389	576	*	34641	Tead4-1_Tfap2c-2	Tfap2c_Tfap2c_Tead4	Tead4_Tfap2c	3	0.885504	0.207417	0.303333	0.207352	0.128714	1780.15	146260	2.4171
chr8	95632112	95632632	521	*	34645	Tead4_double-2	Tead4_double_Tead4_double	Tead4_double	2	0.263543	0.100906	0.285133	0.466542	0.128714	1231.21	3834.18	0.255158
chr8	95801270	95802290	1021	*	34655	Gata3-1_Tead4-1_Tfap2c-2	Tfap2c_Tfap2c_Gata3_Tead4	Gata3_Tead4_Tfap2c	4	0.664128	1.88918	0.4186	0.445806	0.128714	6042.7	241840	2.59985
chr8	104039806	104040579	774	*	34675	Cdx2-1_Tead4-1	Cdx2_Tead4	Cdx2_Tead4	2	1.88697	1.18844	1.11627	0.425071	0.128714	2995.57	403.947	0.25171
chr8	106140988	106141487	500	*	34791	Cdx2-1	Cdx2	Cdx2	1	0.516544	0.521346	2.7118	0.34213	0.128714	4162.94	7602.71	1.22062
chr8	106152907	106153974	1068	*	34792	Tead4-1_Tfap2c-2	Tead4_Tfap2c_Tfap2c	Tead4_Tfap2c	3	0.316251	1.73221	0.539933	2.3016	0.128714	2742.66	12501.2	0.472387
chr8	106518394	106518949	556	*	34828	Tead4-1_Tfap2c-1	Tead4_Tfap2c	Tead4_Tfap2c	2	1.3388	2.56188	0.661266	0.425071	0.128714	15715.1	111507	2.29642
chr8	108722692	108723191	500	*	34938	Tfap2c-1	Tfap2c	Tfap2c	1	0.832795	2.01251	1.0192	0.362866	0.128714	34861.2	20517.8	3.43429
chr8	110774027	110774575	549	*	35003	Tead4-2_Tfap2c-1	Tead4_Tead4_Tfap2c	Tead4_Tfap2c	3	1.03309	0.426046	0.2366	0.25919	0.128714	1620.55	238.382	0.0586173
chr8	111601009	111601508	500	*	35059	Tfap2c-1	Tfap2c	Tfap2c	1	0.253001	1.18284	0.412533	0.34213	0.128714	1808.8	65679	1.34475
chr8	111849939	111850456	518	*	35087	Tead4-1_Tfap2c-1	Tfap2c_Tead4	Tead4_Tfap2c	2	1.24392	0.375593	0.266933	1.81433	0.128714	2188.89	136244	1.2482
chr8	112010099	112010636	538	*	35109	Cdx2-1_Tead4-1	Cdx2_Tead4	Cdx2_Tead4	2	1.81317	0.583011	2.02626	0.518379	0.128714	15812.1	89094.8	1.06546
chr8	112033577	112034076	500	*	35110	Cdx2-1	Cdx2	Cdx2	1	0.917129	0.459681	1.1466	0.269557	0.128714	3439.67	186.561	0.0793058
chr8	116070378	116071100	723	*	35173	Cdx2-1_Tfap2c-2	Cdx2_Tfap2c_Tfap2c	Cdx2_Tfap2c	3	0.49546	4.15956	1.74113	0.435439	0.128714	1014.24	38.9665	0.0206885
chr8	116587649	116588307	659	*	35183	Tead4-2_Tfap2c-1	Tead4_Tead4_Tfap2c	Tead4_Tfap2c	3	1.49692	0.969816	0.643066	0.34213	0.128714	10811.7	47870.4	0.672375
chr8	116806485	116806984	500	*	35203	Tfap2c-1	Tfap2c	Tfap2c	1	0.453294	1.65934	3.04546	1.46183	0.128714	5223.91	56.751	0.120683
chr8	116814093	116815052	960	*	35205	Cdx2-1_Tead4-2_Tfap2c-1	Tead4_Tead4_Cdx2_Tfap2c	Cdx2_Tead4_Tfap2c	4	1.25446	3.7279	1.68653	0.518379	0.128714	14985.9	854.756	0.95167
chr8	117209345	117210300	956	*	35236	Cdx2-1_Tfap2c-3	Cdx2_Tfap2c_Tfap2c_Tfap2c	Cdx2_Tfap2c	4	0.210834	6.37387	0.843266	0.238455	0.128714	4131.1	65879.5	1.27924
chr8	117499095	117499594	500	*	35267	Tfap2c-1	Tfap2c	Tfap2c	1	0.189751	1.68176	0.388266	0.279925	0.128714	1871.66	3244.84	0.396529
chr8	119195133	119196408	1276	*	35336	Gata3-1_Tead4-2_Tfap2c-3	Gata3_Tead4_Tead4_Tfap2c_Tfap2c_Tfap2c	Gata3_Tead4_Tfap2c	6	3.60527	0.459681	0.558133	0.435439	0.128714	1005.07	0	0.0172404
chr8	119258389	119259086	698	*	35338	Tfap2c-2	Tfap2c_Tfap2c	Tfap2c	2	1.20176	2.11341	1.092	0.767202	0.128714	279.505	77.933	0.0275846
chr8	119297699	119298428	730	*	35340	Cdx2-1_Tfap2c-1	Tfap2c_Cdx2	Cdx2_Tfap2c	2	1.79209	1.07633	0.691599	0.269557	0.128714	986.082	0	0.044825
chr8	119717589	119718279	691	*	35379	Cdx2-1_Tfap2c-2	Cdx2_Tfap2c_Tfap2c	Cdx2_Tfap2c	3	1.96076	1.73782	1.49846	0.839775	0.128714	19384.4	6527.41	0.517212
chr8	119998021	119998585	565	*	35416	Tead4-1_Tfap2c-1	Tead4_Tfap2c	Tead4_Tfap2c	2	0.874962	2.06296	0.376133	0.30066	0.128714	2794.39	1046.43	0.151715
chr8	120032616	120033115	500	*	35420	Tfap2c-1	Tfap2c	Tfap2c	1	0.780087	3.48125	0.855399	1.51367	0.128714	11101.2	3247.47	0.244814
chr8	120271986	120272485	500	*	35438	Tfap2c-1	Tfap2c	Tfap2c	1	0.253001	2.50022	1.04953	1.14043	0.128714	3850.04	16051.2	0.562037
chr8	120300465	120301194	730	*	35442	Tfap2c-2	Tfap2c_Tfap2c	Tfap2c	2	0.474377	3.41398	0.764399	0.331763	0.128714	3820.41	9654.12	0.534452
chr8	120517720	120519423	1704	*	35475	Cdx2-2_Tead4-2_Tead4_double-2_Tfap2c-3	Tfap2c_Cdx2_Cdx2_Tfap2c_Tfap2c_Tead4_Tead4_Tead4_double_Tead4_double	Cdx2_Tead4_Tead4_double_Tfap2c	9	3.27847	2.66839	1.28613	0.30066	0.128714	17814.5	20363	1.92748
chr8	120700223	120700945	723	*	35490	Tfap2c-2	Tfap2c_Tfap2c	Tfap2c	2	0.411127	2.0966	0.612733	0.414704	0.128714	8910.84	387.975	0.175852
chr8	121004547	121005076	530	*	35517	Tfap2c-2	Tfap2c_Tfap2c	Tfap2c	2	0.253001	1.32299	0.454999	0.362866	0.128714	1755.6	126.598	0.0206885
chr8	121073483	121074061	579	*	35519	Tead4-1_Tfap2c-2	Tead4_Tfap2c_Tfap2c	Tead4_Tfap2c	3	0.938212	1.76024	1.01313	0.622055	0.128714	2421.34	1451.95	0.399977
chr8	121389020	121389562	543	*	35557	Tead4-1_Tfap2c-1	Tead4_Tfap2c	Tead4_Tfap2c	2	1.61288	2.58991	0.321533	0.186617	0.128714	3145.35	0	0.0965462
chr8	122065076	122065575	500	*	35607	Tfap2c-1	Tfap2c	Tfap2c	1	0.421668	13.5606	0.891799	0.404336	0.128714	4740.94	1944.48	1.29993
chr8	122473927	122474864	938	*	35643	Gata3-1_Tfap2c-2	Tfap2c_Tfap2c_Gata3	Gata3_Tfap2c	3	0.484919	6.80553	0.776532	0.425071	0.128714	19674.2	151528	2.80329
chr8	122819108	122819607	500	*	35687	Tfap2c-1	Tfap2c	Tfap2c	1	0.400585	6.83356	0.388266	0.518379	0.128714	7715.39	59498.4	3.19637
chr8	122918653	122919493	841	*	35698	Tead4-1_Tfap2c-1	Tfap2c_Tead4	Tead4_Tfap2c	2	0.326793	1.00906	0.2912	0.393968	0.128714	6532.3	258411	2.98948
chr8	123145222	123145737	516	*	35717	Tead4-1_Tfap2c-1	Tfap2c_Tead4	Tead4_Tfap2c	2	1.04363	1.17723	0.430733	0.393968	0.128714	1695.61	111.319	0.0827539
chr8	123181336	123181835	500	*	35720	Tfap2c-1	Tfap2c	Tfap2c	1	0.527086	0.96421	0.351866	0.321395	0.128714	2479.12	5738.68	0.458594
chr8	123190380	123190988	609	*	35721	Cdx2-1_Tfap2c-1	Cdx2_Tfap2c	Cdx2_Tfap2c	2	0.36896	0.790428	0.679466	0.404336	0.128714	2543.29	641.661	0.0758577
chr8	123784244	123784743	500	*	35758	Tead4-1	Tead4	Tead4	1	1.10688	0.218629	0.406466	0.290293	0.128714	1865.68	219.275	0.086202
chr8	123971711	123972210	500	*	35775	Tfap2c-1	Tfap2c	Tfap2c	1	0.242459	2.27598	0.734066	0.767202	0.128714	3291.85	44852.9	0.379289
chr8	124141178	124141677	500	*	35787	Tead4-1	Tead4	Tead4	1	1.27555	0.145753	0.2912	0.321395	0.128714	1220.16	641.723	0.086202
chr8	124231842	124232341	500	*	35791	Tead4-1	Tead4	Tead4	1	1.43367	1.8163	0.831132	0.912348	0.128714	7712.94	30363.7	1.63439
chr8	124328970	124329469	500	*	35800	Tfap2c-1	Tfap2c	Tfap2c	1	0.30571	1.17163	0.364	0.269557	0.128714	2678.33	22181.5	0.77237
chr8	124403757	124404594	838	*	35803	Tfap2c-3	Tfap2c_Tfap2c_Tfap2c	Tfap2c	3	0.653586	3.49246	1.40746	0.704996	0.128714	6302.15	17686.7	2.54123
chr8	124972481	124973004	524	*	35842	Gata3-1_Tead4-1	Tead4_Gata3	Gata3_Tead4	2	0.506002	1.11557	0.242666	0.611688	0.128714	1293.01	136.737	0.0655135
chr8	125547484	125548014	531	*	35891	Tfap2c-2	Tfap2c_Tfap2c	Tfap2c	2	1.012	2.46098	1.57733	0.331763	0.128714	8261.55	446141	4.42044
chr8	126082063	126082577	515	*	35927	Cdx2-1_Tfap2c-1	Tfap2c_Cdx2	Cdx2_Tfap2c	2	0.390043	5.0565	1.52273	0.435439	0.128714	2209.19	0	0.0724097
chr8	126360483	126361074	592	*	35941	Tead4_double-2_Tfap2c-1	Tead4_double_Tead4_double_Tfap2c	Tead4_double_Tfap2c	3	1.10688	4.83787	0.770466	0.539115	0.128714	2908.65	594.1	0.0517212
chr8	126602724	126603686	963	*	35960	Cdx2-1_Tead4-1_Tfap2c-1	Cdx2_Tfap2c_Tead4	Cdx2_Tead4_Tfap2c	3	8.43337	1.21087	1.274	0.90198	0.128714	22461	1557.18	0.868916
chr8	126657739	126658238	500	*	35964	Tfap2c-1	Tfap2c	Tfap2c	1	0.30571	3.59336	0.442866	0.425071	0.128714	1710.75	0	0.0517212
chr8	127199150	127199649	500	*	36012	Tfap2c-1	Tfap2c	Tfap2c	1	0.896046	0.807245	0.527799	0.321395	0.128714	1869.12	109565	1.03787
chr9	8002971	8003470	500	*	36131	Tfap2c-1	Tfap2c	Tfap2c	1	1.3388	1.13799	2.6208	0.590953	0.128714	46751.3	215914	10.3511
chr9	8152157	8152750	594	*	36139	Tead4-1_Tfap2c-1	Tfap2c_Tead4	Tead4_Tfap2c	2	1.63397	0.128935	0.139533	0.165881	0.128714	668.765	295.082	0.0689616
chr9	14382671	14383409	739	*	36215	Gata3-1_Tfap2c-1	Tfap2c_Gata3	Gata3_Tfap2c	2	1.85534	3.54291	0.849332	0.487277	0.128714	11452.4	765.43	0.565485
chr9	20653011	20653710	700	*	36299	Cdx2-2_Tead4_double-1_Tfap2c-1	Cdx2_Tead4_double_Cdx2_Tfap2c	Cdx2_Tead4_double_Tfap2c	4	0.453294	2.47779	0.812932	0.445806	0.128714	5764.42	127185	1.70335
chr9	21675470	21675969	500	*	36394	Tfap2c-1	Tfap2c	Tfap2c	1	0.221376	5.39845	0.357933	0.362866	0.128714	2377.88	126264	1.82403
chr9	21789903	21790958	1056	*	36406	Gata3-1_Tead4-1_Tfap2c-2	Tead4_Tfap2c_Gata3_Tfap2c	Gata3_Tead4_Tfap2c	4	0.337335	2.27038	0.4186	0.539115	0.128714	8370.4	59714.8	2.2516
chr9	22010652	22011357	706	*	36422	Cdx2-1_Tfap2c-2	Cdx2_Tfap2c_Tfap2c	Cdx2_Tfap2c	3	0.147584	1.57525	0.600599	0.145146	0.128714	4658.52	133749	2.31711
chr9	27204500	27205342	843	*	36540	Tead4-1_Tfap2c-2	Tead4_Tfap2c_Tfap2c	Tead4_Tfap2c	3	1.0858	1.69858	0.903932	0.321395	0.128714	2776.22	0	0.0689616
chr9	30577101	30577684	584	*	36597	Cdx2-1_Tfap2c-2	Tfap2c_Tfap2c_Cdx2	Cdx2_Tfap2c	3	0.632503	1.73221	3.1304	0.549482	0.128714	2822.22	106.272	0.0965462
chr9	31345255	31345817	563	*	36642	Tead4-1_Tfap2c-1	Tead4_Tfap2c	Tead4_Tfap2c	2	1.64451	1.09314	3.93726	2.88219	0.128714	2059.25	18056.4	0.241366
chr9	31444192	31444691	500	*	36650	Tfap2c-1	Tfap2c	Tfap2c	1	0.664128	0.44847	0.467133	2.17719	0.128714	1465.37	157.025	0.0724097
chr9	31715431	31715930	500	*	36669	Tfap2c-1	Tfap2c	Tfap2c	1	0.379502	2.62355	0.806866	0.445806	0.128714	2000.32	177.265	0.0620654
chr9	37359379	37360071	693	*	36812	Gata3-1_Tead4-2	Gata3_Tead4_Tead4	Gata3_Tead4	3	4.66998	2.34886	0.576333	0.829407	0.128714	4900.78	7504.79	0.706856
chr9	37616786	37617285	500	*	36829	Cdx2-1	Cdx2	Cdx2	1	0.274085	0.426046	1.10413	0.580585	0.128714	656.815	4906.23	0.199989
chr9	40388882	40389381	500	*	36853	Cdx2-1	Cdx2	Cdx2	1	0.506002	0.498922	0.624866	5.16306	0.128714	4647.88	112027	0.786162
chr9	41999720	42000219	500	*	36948	Tead4-1	Tead4	Tead4	1	1.22284	0.414834	0.721932	0.311028	0.128714	2294.56	103509	1.57232
chr9	43928746	43929439	694	*	37029	Tfap2c-2	Tfap2c_Tfap2c	Tfap2c	2	1.15959	2.37128	0.897866	0.25919	0.128714	3093.62	27604.6	1.57577
chr9	44005650	44006149	500	*	37039	Tfap2c-1	Tfap2c	Tfap2c	1	0.86442	3.31307	1.7472	1.19227	0.128714	1669.91	841.225	0.0517212
chr9	45093433	45093932	500	*	37107	Cdx2-1	Cdx2	Cdx2	1	0.874962	0.246658	1.22547	0.777569	0.128714	3512.34	1668.7	0.155164
chr9	45254979	45256251	1273	*	37116	Cdx2-1_Tead4-1_Tead4_double-2_Tfap2c-4	Tfap2c_Tfap2c_Tead4_double_Tead4_double_Cdx2_Tead4_Tfap2c_Tfap2c	Cdx2_Tead4_Tead4_double_Tfap2c	8	1.012	1.46874	0.351866	0.476909	0.128714	10422.6	2346.29	0.527556
chr9	47650150	47650758	609	*	37223	Tead4-3	Tead4_Tead4_Tead4	Tead4	3	1.45476	0.184994	0.806866	0.311028	0.128714	1913.07	49453.9	0.77237
chr9	48777996	48778638	643	*	37253	Tfap2c-2	Tfap2c_Tfap2c	Tfap2c	2	0.347876	4.63605	1.1648	0.653158	0.128714	4615.96	4186.33	0.258606
chr9	48820660	48821159	500	*	37256	Tfap2c-1	Tfap2c	Tfap2c	1	1.14905	4.08668	3.7856	0.850142	0.128714	3170.15	3361.4	0.0896501
chr9	51292591	51293090	500	*	37341	Tfap2c-1	Tfap2c	Tfap2c	1	1.04363	1.28935	0.964599	0.321395	0.128714	648.221	0	0.0310327
chr9	52272656	52273155	500	*	37371	Cdx2-1	Cdx2	Cdx2	1	0.759003	0.184994	1.29827	0.964186	0.128714	1161.81	88.5603	0.0586173
chr9	53254121	53254872	752	*	37386	Cdx2-1_Tead4-1_Tfap2c-1	Tead4_Tfap2c_Cdx2	Cdx2_Tead4_Tfap2c	3	0.664128	4.52394	1.71686	0.508012	0.128714	1712.38	1419.55	0.0689616
chr9	54731902	54732411	510	*	37435	Tead4-1_Tfap2c-1	Tfap2c_Tead4	Tead4_Tfap2c	2	1.19121	1.08193	0.685533	0.331763	0.128714	3349.96	186173	1.58956
chr9	54807668	54808353	686	*	37443	Tead4-1_Tfap2c-1	Tfap2c_Tead4	Tead4_Tfap2c	2	0.769545	5.46012	1.8564	0.476909	0.128714	14182.3	11729.4	1.05856
chr9	55227487	55227986	500	*	37469	Cdx2-1	Cdx2	Cdx2	1	0.36896	0.874516	0.315466	0.196984	0.128714	1165.98	36116.5	3.36532
chr9	56090436	56090935	500	*	37499	Tfap2c-1	Tfap2c	Tfap2c	1	0.506002	10.853	0.715866	0.518379	0.128714	20878.1	13515.6	1.74818
chr9	57943029	57943528	500	*	37624	Tfap2c-1	Tfap2c	Tfap2c	1	0.664128	2.23674	1.60766	0.331763	0.128714	9023.37	183370	3.3136
chr9	58022859	58023582	724	*	37637	Tead4-1_Tfap2c-1	Tfap2c_Tead4	Tead4_Tfap2c	2	0.36896	0.330746	1.092	1.31668	0.128714	2143.55	54220.1	1.41026
chr9	58486841	58487592	752	*	37668	Gata3-1_Tead4-2_Tfap2c-1	Tead4_Gata3_Tfap2c_Tead4	Gata3_Tead4_Tfap2c	4	2.71976	2.27598	0.806866	0.715364	0.128714	3832.69	1437.61	0.424114
chr9	58647921	58648533	613	*	37684	Tead4-1_Tfap2c-2	Tead4_Tfap2c_Tfap2c	Tead4_Tfap2c	3	0.811712	0.986633	0.442866	0.331763	0.128714	5073.31	101434	1.23441
chr9	59447839	59448355	517	*	37716	Cdx2-2	Cdx2_Cdx2	Cdx2	2	0.274085	0.140147	0.388266	1.918	0.128714	2017.84	188374	1.90679
chr9	62001588	62002087	500	*	37867	Tfap2c-1	Tfap2c	Tfap2c	1	0.906587	7.46702	0.806866	0.518379	0.128714	3662.86	7272.26	0.272398
chr9	62550511	62551235	725	*	37909	Cdx2-1_Tfap2c-1	Cdx2_Tfap2c	Cdx2_Tfap2c	2	0.896046	1.07072	1.91706	0.642791	0.128714	2577.5	0	0.0965462
chr9	63928789	63929429	641	*	38014	Gata3-1_Tfap2c-2	Tfap2c_Gata3_Tfap2c	Gata3_Tfap2c	3	0.611419	4.41743	1.71686	6.93592	0.128714	10836.3	4636.96	0.617206
chr9	64978329	64978828	500	*	38082	Tfap2c-1	Tfap2c	Tfap2c	1	0.210834	0.840881	0.266933	1.42036	0.128714	2989.68	121559	2.87225
chr9	65929764	65930263	500	*	38147	Tfap2c-1	Tfap2c	Tfap2c	1	0.358418	3.32428	0.497466	0.30066	0.128714	2457.18	83565.9	1.21717
chr9	65951047	65951668	622	*	38148	Tfap2c-2	Tfap2c_Tfap2c	Tfap2c	2	0.569252	5.9254	0.673399	0.445806	0.128714	7591.47	47415.8	2.05506
chr9	67573016	67573515	500	*	38264	Tfap2c-1	Tfap2c	Tfap2c	1	1.03309	1.56404	0.612733	0.25919	0.128714	2567.92	8044.2	0.234469
chr9	69488108	69488607	500	*	38322	Tead4-1	Tead4	Tead4	1	0.874962	1.1492	0.364	0.352498	0.128714	9291.34	328124	4.5687
chr9	70250332	70250831	500	*	38362	Cdx2-1	Cdx2	Cdx2	1	0.548169	0.280294	1.1284	0.290293	0.128714	17790.8	118398	2.58951
chr9	70540602	70541131	530	*	38378	Cdx2-1_Tfap2c-1	Cdx2_Tfap2c	Cdx2_Tfap2c	2	0.379502	1.7154	3.46406	2.32234	0.128714	1668.02	4354.98	1.22752
chr9	71156834	71158012	1179	*	38405	Cdx2-1_Tfap2c-2	Cdx2_Tfap2c_Tfap2c	Cdx2_Tfap2c	3	0.643044	4.24925	1.69866	2.79925	0.128714	18835.1	2417.42	0.279294
chr9	71654292	71654852	561	*	38436	Cdx2-1_Tfap2c-1	Cdx2_Tfap2c	Cdx2_Tfap2c	2	0.411127	1.42389	0.806866	3.34873	0.128714	18728.4	69917.3	0.927533
chr9	71707732	71708288	557	*	38445	Cdx2-1_Tead4_double-1	Tead4_double_Cdx2	Cdx2_Tead4_double	2	1.7183	1.1436	4.41046	10.4298	0.128714	10542	42300.3	1.00684
chr9	72931111	72931610	500	*	38509	Tfap2c-1	Tfap2c	Tfap2c	1	0.885504	5.62269	0.825066	0.393968	0.128714	2153.37	595.124	0.131027
chr9	74997800	74998395	596	*	38563	Gata3-1_Tfap2c-1	Tfap2c_Gata3	Gata3_Tfap2c	2	0.537627	2.67961	0.679466	0.746466	0.128714	14762.8	40483.5	0.62755
chr9	75132373	75132872	500	*	38566	Cdx2-1	Cdx2	Cdx2	1	0.73792	0.100906	1.42566	0.248822	0.128714	1742.67	12623.4	0.210333
chr9	75484743	75485856	1114	*	38586	Tead4-1_Tfap2c-2	Tead4_Tfap2c_Tfap2c	Tead4_Tfap2c	3	0.579794	6.86159	2.65113	0.393968	0.128714	4877.62	32147.4	0.95167
chr9	75628960	75629709	750	*	38594	Tead4-2	Tead4_Tead4	Tead4	2	4.17452	1.76585	7.45592	1.64845	0.128714	13804.8	113902	1.3413
chr9	78006140	78006639	500	*	38656	Tead4-1	Tead4	Tead4	1	1.18067	0.521346	0.649133	0.518379	0.128714	3020.78	1761.28	0.303431
chr9	80290836	80291335	500	*	38718	Tead4-1	Tead4	Tead4	1	1.7183	0.117723	0.491399	0.196984	0.128714	985.428	10051.6	0.134475
chr9	83652650	83653149	500	*	38756	Tfap2c-1	Tfap2c	Tfap2c	1	0.759003	1.18844	0.849332	0.34213	0.128714	1808.88	474.254	0.0689616
chr9	90176458	90176986	529	*	38876	Tfap2c-2	Tfap2c_Tfap2c	Tfap2c	2	0.463835	2.5787	0.649133	1.74176	0.128714	6872.29	183161	2.79294
chr9	95957795	95958294	500	*	38948	Tead4-1	Tead4	Tead4	1	1.44421	0.554981	0.436799	0.269557	0.128714	5178.73	88051.2	2.37573
chr9	99003292	99003791	500	*	39041	Tfap2c-1	Tfap2c	Tfap2c	1	0.611419	2.99914	0.776532	0.30066	0.128714	3086.58	14124.3	0.675823
chr9	99449686	99450571	886	*	39078	Gata3-1_Tead4-2	Tead4_Gata3_Tead4	Gata3_Tead4	3	0.727378	0.44847	0.934266	0.352498	0.128714	1494.67	109.136	0.0482731
chr9	101261312	101261867	556	*	39151	Tfap2c-2	Tfap2c_Tfap2c	Tfap2c	2	0.411127	2.42734	1.1102	0.30066	0.128714	6410.11	131.142	0.182748
chr9	102633973	102634878	906	*	39167	Cdx2-1_Tead4-1_Tead4_double-2_Tfap2c-1	Cdx2_Tead4_Tfap2c_Tead4_double_Tead4_double	Cdx2_Tead4_Tead4_double_Tfap2c	5	2.65651	0.919363	0.636999	0.34213	0.128714	5766.06	56224.1	1.10339
chr9	103651409	103651946	538	*	39270	Tead4_double-1_Tfap2c-1	Tead4_double_Tfap2c	Tead4_double_Tfap2c	2	0.590336	1.84994	1.93526	0.248822	0.128714	1556.88	3157.1	0.0965462
chr9	106184025	106185145	1121	*	39357	Cdx2-1_Tead4-2	Cdx2_Tead4_Tead4	Cdx2_Tead4	3	1.67613	0.224235	0.412533	0.34213	0.128714	2724.17	348653	2.54813
chr9	106788320	106788819	500	*	39405	Tfap2c-1	Tfap2c	Tfap2c	1	0.600878	2.07417	1.06773	0.756834	0.128714	40430.4	82521.2	3.84116
chr9	108066694	108067590	897	*	39482	Tead4-1_Tfap2c-2	Tfap2c_Tfap2c_Tead4	Tead4_Tfap2c	3	1.0858	0.454076	0.351866	0.269557	0.128714	1384.76	10181.6	0.206885
chr9	108172492	108173324	833	*	39490	Tead4-1_Tfap2c-2	Tfap2c_Tead4_Tfap2c	Tead4_Tfap2c	3	1.56017	2.84218	2.56013	0.922716	0.128714	6214.99	929.188	0.217229
chr9	108211139	108211638	500	*	39492	Tfap2c-1	Tfap2c	Tfap2c	1	0.326793	0.812851	0.169866	0.165881	0.128714	3270.08	258028	2.06885
chr9	108383903	108384766	864	*	39507	Tead4-1_Tead4_double-1	Tead4_double_Tead4	Tead4_Tead4_double	2	1.05417	0.123329	0.2366	0.279925	0.128714	2701.41	70997.3	2.14815
chr9	111145844	111146441	598	*	39626	Tead4-1_Tfap2c-1	Tfap2c_Tead4	Tead4_Tfap2c	2	0.210834	1.32859	0.315466	0.248822	0.128714	2809.61	89772.4	0.941326
chr9	114563046	114564001	956	*	39707	Tead4-1_Tfap2c-2	Tead4_Tfap2c_Tfap2c	Tead4_Tfap2c	3	2.12943	13.2915	1.59553	0.425071	0.128714	46222.2	100075	15.5267
chr9	115786283	115787077	795	*	39778	Cdx2-2_Tfap2c-1	Cdx2_Tfap2c_Cdx2	Cdx2_Tfap2c	3	0.537627	8.15094	1.70473	0.362866	0.128714	1064.9	0	0.0310327
chr9	116117287	116117786	500	*	39787	Tfap2c-1	Tfap2c	Tfap2c	1	1.09634	1.32859	0.188066	0.238455	0.128714	1594.36	53723.5	0.80685
chr9	118940710	118941936	1227	*	39870	Cdx2-1_Gata3-1_Tfap2c-2	Tfap2c_Cdx2_Gata3_Tfap2c	Cdx2_Gata3_Tfap2c	4	0.316251	0.650281	0.788666	2.16683	0.128714	10055.6	90058.4	1.18959
chr9	120952043	120952542	500	*	40019	Tfap2c-1	Tfap2c	Tfap2c	1	0.358418	0.347564	0.3458	1.83506	0.128714	8063.97	538192	5.32039
chr9	121300257	121300788	532	*	40031	Cdx2-1_Gata3-1	Cdx2_Gata3	Cdx2_Gata3	2	0.242459	0.924969	0.715866	1.04713	0.128714	6790.28	99763.8	1.5206
chr9	121679344	121680097	754	*	40061	Tfap2c-3	Tfap2c_Tfap2c_Tfap2c	Tfap2c	3	0.569252	1.4295	0.533866	0.383601	0.128714	1394.66	9805.25	1.83438
chr9	122181809	122182308	500	*	40092	Tead4-1	Tead4	Tead4	1	0.822254	0.0840881	0.133467	1.76249	0.128714	1200.68	34914	0.655135
chr10	3783328	3783915	588	*	40193	Tfap2c-3	Tfap2c_Tfap2c_Tfap2c	Tfap2c	3	0.390043	3.20095	0.454999	0.373233	0.128714	2321.81	252.219	0.0965462
chr10	4307983	4308601	619	*	40228	Cdx2-1_Tfap2c-1	Cdx2_Tfap2c	Cdx2_Tfap2c	2	1.40205	1.45753	1.65013	0.228087	0.128714	2214.35	5241.77	0.199989
chr10	7577944	7578529	586	*	40306	Tead4-2_Tfap2c-1	Tead4_Tfap2c_Tead4	Tead4_Tfap2c	3	1.19121	1.2389	0.3822	0.186617	0.128714	352.43	122.233	0.0379289
chr10	9098961	9099460	500	*	40374	Tead4-1	Tead4	Tead4	1	0.811712	0.0896939	0.188066	1.1197	0.128714	586.018	371.064	0.044825
chr10	12505492	12506271	780	*	40430	Cdx2-1_Gata3-1_Tead4-1_Tfap2c-1	Gata3_Tfap2c_Cdx2_Tead4	Cdx2_Gata3_Tead4_Tfap2c	4	0.990921	1.95645	1.80786	1.79359	0.128714	1938.61	118914	1.41026
chr10	12608557	12609056	500	*	40434	Tfap2c-1	Tfap2c	Tfap2c	1	0.379502	3.02156	0.376133	0.186617	0.128714	2252.57	143590	1.64129
chr10	13236398	13236897	500	*	40472	Cdx2-1	Cdx2	Cdx2	1	0.621961	0.16257	2.37206	0.290293	0.128714	779.666	5608.29	0.134475
chr10	14520827	14521337	511	*	40500	Tead4-2	Tead4_Tead4	Tead4	2	0.969838	0.0896939	0.1638	0.176249	0.128714	692.009	25062.1	0.0999943
chr10	17733024	17733634	611	*	40538	Cdx2-2	Cdx2_Cdx2	Cdx2	2	1.05417	0.285899	1.2922	0.466542	0.128714	1874.11	6373.23	0.168956
chr10	24131413	24131912	500	*	40751	Cdx2-1	Cdx2	Cdx2	1	0.632503	0.291505	1.35893	0.487277	0.128714	3378.77	527.348	0.144819
chr10	28064331	28065110	780	*	40868	Cdx2-2_Tfap2c-2	Tfap2c_Tfap2c_Cdx2_Cdx2	Cdx2_Tfap2c	4	0.948754	2.97111	1.86853	2.06315	0.128714	1979.86	0	0.0482731
chr10	31325535	31326100	566	*	40909	Gata3-1_Tfap2c-1	Tfap2c_Gata3	Gata3_Tfap2c	2	0.379502	2.2928	1.35287	0.34213	0.128714	2629.14	32343.7	0.606862
chr10	31533092	31533919	828	*	40914	Gata3-1_Tead4-1_Tfap2c-1	Tead4_Gata3_Tfap2c	Gata3_Tead4_Tfap2c	3	0.716836	4.33894	1.89886	1.63808	0.128714	16030.8	17605.9	0.713752
chr10	37484525	37485024	500	*	40989	Tead4-1	Tead4	Tead4	1	1.0858	0.140147	0.2184	0.290293	0.128714	1447.69	186.842	0.0172404
chr10	39460477	39460993	517	*	41019	Tfap2c-2	Tfap2c_Tfap2c	Tfap2c	2	0.263543	3.89047	0.588466	0.373233	0.128714	1530.69	17314.3	0.396529
chr10	43516956	43517577	622	*	41199	Tfap2c-3	Tfap2c_Tfap2c_Tfap2c	Tfap2c	3	0.36896	2.15826	0.624866	0.425071	0.128714	3236.03	38283.1	4.65835
chr10	44345113	44345818	706	*	41235	Tead4-2	Tead4_Tead4	Tead4	2	1.32826	0.123329	0.242666	0.30066	0.128714	1580.86	58832.3	0.589621
chr10	51417041	51417630	590	*	41304	Cdx2-1_Tead4-1	Cdx2_Tead4	Cdx2_Tead4	2	0.896046	0.274688	1.638	0.145146	0.128714	1252.25	340.163	0.0517212
chr10	58360817	58361579	763	*	41405	Tead4-1_Tfap2c-1	Tead4_Tfap2c	Tead4_Tfap2c	2	0.906587	1.79948	0.794732	0.30066	0.128714	9475.25	121230	1.52405
chr10	60775531	60776030	500	*	41554	Tead4-1	Tead4	Tead4	1	0.73792	0.526952	2.2204	0.393968	0.128714	3588.95	331486	4.45147
chr10	60934363	60935459	1097	*	41572	Cdx2-1_Tfap2c-4	Cdx2_Tfap2c_Tfap2c_Tfap2c_Tfap2c	Cdx2_Tfap2c	5	1.05417	16.9185	4.58639	0.756834	0.128714	46858.6	12884.3	7.16166
chr10	61486470	61486969	500	*	41618	Tfap2c-1	Tfap2c	Tfap2c	1	0.474377	0.521346	1.26793	0.217719	0.128714	7999.23	32321.4	0.782714
chr10	67045325	67046026	702	*	41761	Tead4-1_Tfap2c-1	Tead4_Tfap2c	Tead4_Tfap2c	2	1.28609	2.98793	0.885732	0.590953	0.128714	3728.09	82787.7	0.875812
chr10	67247521	67248049	529	*	41775	Tead4-1_Tfap2c-1	Tfap2c_Tead4	Tead4_Tfap2c	2	0.600878	0.156964	0.224466	0.279925	0.128714	1053.52	94940.4	1.50681
chr10	67344682	67345209	528	*	41781	Tead4-1_Tfap2c-1	Tfap2c_Tead4	Tead4_Tfap2c	2	0.790628	1.86115	0.618799	0.290293	0.128714	1170.4	0	0.0344808
chr10	68625275	68625790	516	*	41862	Cdx2-1_Tead4-1	Cdx2_Tead4	Cdx2_Tead4	2	0.643044	0.235447	0.867532	1.09896	0.128714	1443.11	0	0.0310327
chr10	72374181	72374907	727	*	41970	Tead4-1_Tfap2c-2	Tfap2c_Tead4_Tfap2c	Tead4_Tfap2c	3	1.22284	1.79388	1.86246	0.456174	0.128714	980.354	0	0.0206885
chr10	76245492	76246662	1171	*	42073	Cdx2-1_Tead4-1_Tead4_double-2	Cdx2_Tead4_double_Tead4_double_Tead4	Cdx2_Tead4_Tead4_double	4	2.21376	1.77706	1.62586	1.33742	0.128714	19695.9	3529.09	0.665479
chr10	76902373	76902872	500	*	42103	Tfap2c-1	Tfap2c	Tfap2c	1	0.685211	5.61708	5.05353	0.746466	0.128714	25655.7	19221.6	0.837883
chr10	77007777	77008297	521	*	42108	Cdx2-1_Tead4-1	Tead4_Cdx2	Cdx2_Tead4	2	0.885504	1.18284	1.50453	0.476909	0.128714	3279.41	172.161	0.0896501
chr10	78296819	78297337	519	*	42200	Tfap2c-2	Tfap2c_Tfap2c	Tfap2c	2	0.274085	8.10609	1.0556	0.331763	0.128714	7549.49	54133.5	0.820643
chr10	79639296	79639795	500	*	42231	Cdx2-1	Cdx2	Cdx2	1	0.347876	0.510134	0.897866	0.34213	0.128714	4882.53	4904.46	5.14453
chr10	79822938	79823546	609	*	42248	Cdx2-1_Tfap2c-2	Tfap2c_Tfap2c_Cdx2	Cdx2_Tfap2c	3	0.748462	5.40966	2.59653	0.445806	0.128714	11926.1	9375.85	3.96529
chr10	80446190	80446689	500	*	42294	Tfap2c-1	Tfap2c	Tfap2c	1	0.579794	1.3342	0.897866	0.279925	0.128714	2151.08	196.921	0.134475
chr10	82881503	82882402	900	*	42408	Cdx2-1_Tead4-1_Tfap2c-1	Tfap2c_Tead4_Cdx2	Cdx2_Tead4_Tfap2c	3	1.06471	0.1906	0.285133	0.228087	0.128714	2599.92	356395	2.99293
chr10	88491548	88492072	525	*	42640	Tfap2c-2	Tfap2c_Tfap2c	Tfap2c	2	0.411127	3.67185	1.48633	0.60132	0.128714	3095.5	14895.2	0.78961
chr10	89163146	89164148	1003	*	42663	Tead4-2_Tfap2c-2	Tfap2c_Tead4_Tead4_Tfap2c	Tead4_Tfap2c	4	1.8448	0.554981	0.825066	0.912348	0.128714	1222.95	0	0.0344808
chr10	91033713	91034212	500	*	42704	Cdx2-1	Cdx2	Cdx2	1	1.29663	0.812851	1.06167	0.373233	0.128714	2371.08	74657.9	1.72059
chr10	93274176	93274866	691	*	42768	Cdx2-1_Gata3-1_Tfap2c-1	Cdx2_Tfap2c_Gata3	Cdx2_Gata3_Tfap2c	3	0.653586	0.997845	1.58946	0.414704	0.128714	12018.3	128313	1.61715
chr10	93515334	93515950	617	*	42794	Gata3-1_Tfap2c-1	Gata3_Tfap2c	Gata3_Tfap2c	2	1.77101	2.16947	0.503533	0.25919	0.128714	1586.42	302.876	0.0482731
chr10	94064196	94064902	707	*	42834	Cdx2-2_Tead4-1_Tfap2c-1	Cdx2_Tead4_Cdx2_Tfap2c	Cdx2_Tead4_Tfap2c	4	0.843337	3.12247	1.77753	0.25919	0.128714	19702	80060.3	1.76542
chr10	95091988	95092487	500	*	42901	Tfap2c-1	Tfap2c	Tfap2c	1	0.527086	1.89478	0.315466	0.196984	0.128714	1107.46	43.6546	0.0344808
chr10	96036140	96036639	500	*	42974	Tfap2c-1	Tfap2c	Tfap2c	1	0.263543	16.9241	0.2184	0.25919	0.128714	994.922	20120.5	0.317223
chr10	105522260	105522958	699	*	43110	Cdx2-1_Tead4-2	Cdx2_Tead4_Tead4	Cdx2_Tead4	3	1.64451	0.25787	1.42566	0.25919	0.128714	4143.38	2359.61	0.0999943
chr10	107210087	107210586	500	*	43124	Tead4-1	Tead4	Tead4	1	0.685211	1.50237	0.861466	0.321395	0.128714	714.517	0	0.0172404
chr10	108264623	108265122	500	*	43141	Tfap2c-1	Tfap2c	Tfap2c	1	0.231918	2.11341	0.643066	0.352498	0.128714	1894.57	59886.9	1.50681
chr10	108271143	108271642	500	*	43142	Tead4-1	Tead4	Tead4	1	1.06471	0.196205	0.333666	0.176249	0.128714	1891.46	91484.6	1.65508
chr10	108291743	108292580	838	*	43145	Cdx2-1_Tead4-2_Tfap2c-1	Cdx2_Tead4_Tfap2c_Tead4	Cdx2_Tead4_Tfap2c	4	6.60965	4.40621	4.72593	0.767202	0.128714	31475.7	18546.7	2.05505
chr10	108307680	108308282	603	*	43150	Cdx2-1_Tead4-1_Tfap2c-1	Cdx2_Tfap2c_Tead4	Cdx2_Tead4_Tfap2c	3	1.58126	3.89608	0.812932	0.238455	0.128714	2020.78	3023.01	0.0724097
chr10	111613214	111613801	588	*	43247	Gata3-1_Tfap2c-1	Gata3_Tfap2c	Gata3_Tfap2c	2	0.874962	2.13584	0.594533	0.570217	0.128714	3003.67	357.047	0.127579
chr10	112271679	112272255	577	*	43285	Tfap2c-2	Tfap2c_Tfap2c	Tfap2c	2	0.769545	2.77491	2.14153	0.808672	0.128714	5311.65	12.7527	0.641343
chr10	115586386	115586885	500	*	43339	Tfap2c-1	Tfap2c	Tfap2c	1	0.769545	2.47219	1.57126	5.6607	0.128714	1839.9	3.27409	0.131027
chr10	115783170	115783735	566	*	43345	Cdx2-2_Tfap2c-1	Cdx2_Cdx2_Tfap2c	Cdx2_Tfap2c	3	0.337335	0.330746	2.366	0.352498	0.128714	1193.97	0	0.0275846
chr10	116260880	116261379	500	*	43361	Gata3-1	Gata3	Gata3	1	2.12943	0.285899	0.697666	0.808672	0.128714	7286.76	0	0.168956
chr10	117458432	117459183	752	*	43445	Cdx2-2_Gata3-1_Tfap2c-1	Tfap2c_Gata3_Cdx2_Cdx2	Cdx2_Gata3_Tfap2c	4	1.43367	3.32989	5.62986	1.80396	0.128714	6685.36	416.914	0.186196
chr10	117470964	117471463	500	*	43446	Tfap2c-1	Tfap2c	Tfap2c	1	0.86442	0.93618	0.879666	2.39491	0.128714	7135.75	113.357	0.10689
chr10	117500130	117500667	538	*	43451	Cdx2-1_Tfap2c-1	Tfap2c_Cdx2	Cdx2_Tfap2c	2	0.463835	0.975421	1.77146	0.497644	0.128714	1305.94	0	0.0551693
chr10	118639796	118640782	987	*	43523	Cdx2-1_Tfap2c-1	Cdx2_Tfap2c	Cdx2_Tfap2c	2	0.769545	0.246658	0.533866	0.30066	0.128714	896.215	102.73	0.0413769
chr10	119932807	119933306	500	*	43597	Cdx2-1	Cdx2	Cdx2	1	0.548169	0.470893	1.28613	0.684261	0.128714	2535.1	13843.7	0.444802
chr10	120500719	120501289	571	*	43650	Tfap2c-2	Tfap2c_Tfap2c	Tfap2c	2	0.969837	2.62355	0.697666	0.466542	0.128714	2201.42	0	0.0620654
chr10	120625498	120626371	874	*	43661	Cdx2-1_Tfap2c-1	Tfap2c_Cdx2	Cdx2_Tfap2c	2	1.14905	6.23373	1.5288	0.497644	0.128714	9712.36	550.313	0.327567
chr10	120864848	120865347	500	*	43683	Tfap2c-1	Tfap2c	Tfap2c	1	0.358418	0.25787	0.370066	0.321395	0.128714	1272.54	24302.7	0.355152
chr10	120875795	120876352	558	*	43685	Cdx2-1_Gata3-1	Cdx2_Gata3	Cdx2_Gata3	2	4.24831	0.717551	1.547	0.704996	0.128714	6170.22	20955.3	0.506868
chr10	121330687	121331186	500	*	43708	Cdx2-1	Cdx2	Cdx2	1	0.832795	0.442864	1.3286	0.725731	0.128714	1541.33	40.1622	0.0517212
chr10	121970654	121971471	818	*	43766	Cdx2-1_Tead4_double-1_Tfap2c-1	Tfap2c_Tead4_double_Cdx2	Cdx2_Tead4_double_Tfap2c	3	1.28609	0.459681	0.673399	1.77286	0.128714	2560.97	43001.1	0.675823
chr10	122048073	122048572	500	*	43775	Cdx2-1	Cdx2	Cdx2	1	0.67467	1.46874	0.734066	0.539115	0.128714	5352.41	11639.7	2.19987
chr10	122104980	122105479	500	*	43780	Gata3-1	Gata3	Gata3	1	0.49546	0.510134	0.703732	0.404336	0.128714	961.201	1565.39	0.151715
chr10	122522320	122523141	822	*	43797	Cdx2-2_Tead4-1_Tfap2c-1	Tfap2c_Cdx2_Cdx2_Tead4	Cdx2_Tead4_Tfap2c	4	5.04948	0.67831	1.65013	0.466542	0.128714	7257.3	10.6272	0.0965462
chr10	123227531	123228030	500	*	43840	Cdx2-1	Cdx2	Cdx2	1	0.600878	2.98793	1.2922	0.90198	0.128714	9228.15	484.744	0.468939
chr10	126965436	126965935	500	*	43913	Tfap2c-1	Tfap2c	Tfap2c	1	0.664128	2.60673	0.661266	0.715364	0.128714	2094.03	3359.22	0.182748
chr10	128785980	128786479	500	*	44055	Tfap2c-1	Tfap2c	Tfap2c	1	0.548169	0.347564	0.412533	0.798304	0.128714	2576.84	2554.53	0.0758577
chr11	3879713	3880397	685	*	44133	Cdx2-1_Tead4-1_Tfap2c-1	Tead4_Tfap2c_Cdx2	Cdx2_Tead4_Tfap2c	3	1.29663	0.779216	1.17693	0.30066	0.128714	1290.88	902.777	0.10689
chr11	12039599	12040098	500	*	44422	Tfap2c-1	Tfap2c	Tfap2c	1	0.274085	0.426046	0.430733	0.269557	0.128714	1384.67	15554	1.72749
chr11	19736933	19738266	1334	*	44518	Cdx2-2_Tead4-1_Tfap2c-2	Cdx2_Cdx2_Tead4_Tfap2c_Tfap2c	Cdx2_Tead4_Tfap2c	5	1.90805	0.510134	1.9656	0.456174	0.128714	2828.76	0	0.0551693
chr11	19991938	19992873	936	*	44540	Cdx2-1_Tfap2c-2	Tfap2c_Tfap2c_Cdx2	Cdx2_Tfap2c	3	0.210834	0.947392	0.479266	2.10462	0.128714	7774.16	209445	3.69289
chr11	20138740	20139239	500	*	44551	Tfap2c-1	Tfap2c	Tfap2c	1	0.822254	3.38034	3.367	0.715364	0.128714	33602.2	47425.8	4.52733
chr11	20501397	20501996	600	*	44574	Tead4-1_Tfap2c-1	Tead4_Tfap2c	Tead4_Tfap2c	2	0.896046	4.49591	2.85133	0.528747	0.128714	5399.72	1938.09	0.213781
chr11	21038391	21039018	628	*	44609	Gata3-1_Tead4-1_Tead4_double-1_Tfap2c-1	Gata3_Tead4_Tfap2c_Tead4_double	Gata3_Tead4_Tead4_double_Tfap2c	4	2.05563	0.941786	0.946399	0.60132	0.128714	1845.63	184.914	0.0551693
chr11	23268837	23269336	500	*	44695	Gata3-1	Gata3	Gata3	1	0.147584	0.128935	0.273	1.19227	0.128714	1850.71	149444	1.66887
chr11	31224881	31225769	889	*	44782	Tead4-2_Tfap2c-1	Tfap2c_Tead4_Tead4	Tead4_Tfap2c	3	6.2934	0.818457	5.50853	2.04242	0.128714	3439.99	0	0.193092
chr11	41537022	41537704	683	*	45029	Cdx2-4	Cdx2_Cdx2_Cdx2_Cdx2	Cdx2	4	0.790628	0.852092	7.65612	0.746466	0.128714	1799.14	0	0.0310327
chr11	46476008	46476627	620	*	45159	Cdx2-1_Tead4-1_Tfap2c-1	Cdx2_Tead4_Tfap2c	Cdx2_Tead4_Tfap2c	3	0.969837	1.49116	2.46913	0.331763	0.128714	4737.26	1931.93	0.0413769
chr11	48855696	48856195	500	*	45198	Tfap2c-1	Tfap2c	Tfap2c	1	1.00146	1.76024	1.57733	0.352498	0.128714	28480.4	3789.52	1.98954
chr11	49841734	49842448	715	*	45220	Cdx2-1_Tfap2c-3	Tfap2c_Tfap2c_Tfap2c_Cdx2	Cdx2_Tfap2c	4	0.30571	3.11686	0.612733	0.331763	0.128714	3552.12	21471.4	0.989599
chr11	51265615	51266114	500	*	45267	Gata3-1	Gata3	Gata3	1	0.274085	0.801639	0.467133	0.580585	0.128714	5146.48	191306	2.13091
chr11	51567653	51568252	600	*	45301	Cdx2-1_Tfap2c-1	Tfap2c_Cdx2	Cdx2_Tfap2c	2	0.769545	2.60673	1.26187	0.321395	0.128714	7918.62	16443.2	0.634447
chr11	51802004	51802648	645	*	45317	Tead4-2	Tead4_Tead4	Tead4	2	2.16105	0.32514	0.388266	0.425071	0.128714	6870.98	2656.21	0.827539
chr11	52241156	52241655	500	*	45352	Cdx2-1	Cdx2	Cdx2	1	0.242459	0.218629	0.273	0.456174	0.128714	2953.42	325114	3.40325
chr11	53283160	53283659	500	*	45404	Tead4-1	Tead4	Tead4	1	1.23338	0.123329	0.351866	0.228087	0.128714	2795.29	431208	2.93432
chr11	53419470	53420335	866	*	45415	Tead4-1_Tfap2c-1	Tfap2c_Tead4	Tead4_Tfap2c	2	0.358418	1.15481	0.297266	0.176249	0.128714	1905.21	315689	4.26872
chr11	53461660	53462159	500	*	45420	Tfap2c-1	Tfap2c	Tfap2c	1	0.43221	4.40621	0.812932	0.642791	0.128714	9133.45	63004.1	1.5344
chr11	53696209	53697148	940	*	45435	Cdx2-1_Tead4-2_Tfap2c-2	Tfap2c_Tead4_Cdx2_Tead4_Tfap2c	Cdx2_Tead4_Tfap2c	5	0.980379	0.313929	0.260866	0.331763	0.128714	1188.9	54578.3	0.689616
chr11	53800269	53800768	500	*	45448	Tfap2c-1	Tfap2c	Tfap2c	1	0.579794	10.3092	3.53686	0.642791	0.128714	13061.7	6330.45	0.417218
chr11	54073129	54073838	710	*	45466	Tfap2c-2	Tfap2c_Tfap2c	Tfap2c	2	0.506002	4.1091	2.3478	0.487277	0.128714	4578.72	304.595	0.630998
chr11	54882523	54883447	925	*	45503	Tead4-1_Tfap2c-1	Tead4_Tfap2c	Tead4_Tfap2c	2	3.40497	0.863304	1.94133	0.580585	0.128714	6728.08	1640.11	0.234469
chr11	55099717	55100249	533	*	45526	Tfap2c-2	Tfap2c_Tfap2c	Tfap2c	2	0.537627	4.59121	1.66226	0.684261	0.128714	11782.2	21439.7	0.930981
chr11	55453561	55454060	500	*	45561	Tfap2c-1	Tfap2c	Tfap2c	1	0.200293	0.313929	0.182	0.414704	0.128714	5615.46	143466	1.54129
chr11	57497408	57497970	563	*	45592	Cdx2-1_Tead4-2	Tead4_Cdx2_Tead4	Cdx2_Tead4	3	1.10688	0.106512	0.564199	0.238455	0.128714	1817.97	82773.2	0.855124
chr11	57628246	57628776	531	*	45606	Tead4-1_Tead4_double-1	Tead4_Tead4_double	Tead4_Tead4_double	2	1.11742	0.661493	1.4924	0.850142	0.128714	3204.28	378.077	0.0999943
chr11	59169636	59170218	583	*	45699	Tead4-1_Tfap2c-2	Tfap2c_Tead4_Tfap2c	Tead4_Tfap2c	3	1.1385	1.74343	0.351866	0.25919	0.128714	3869.36	605.115	0.199989
chr11	60944498	60945561	1064	*	45820	Tead4-1_Tfap2c-2	Tead4_Tfap2c_Tfap2c	Tead4_Tfap2c	3	0.253001	1.51359	0.279066	0.176249	0.128714	2723.02	102622	1.72749
chr11	61293047	61293646	600	*	45841	Cdx2-1_Tfap2c-1	Cdx2_Tfap2c	Cdx2_Tfap2c	2	0.832795	3.30186	3.79166	2.73704	0.128714	1405.3	406.266	0.0586173
chr11	61949017	61949711	695	*	45878	Tead4-2_Tfap2c-2	Tfap2c_Tfap2c_Tead4_Tead4	Tead4_Tfap2c	4	3.8161	1.721	0.934266	0.269557	0.128714	458.339	0	0.0413769
chr11	62366773	62367272	500	*	45916	Tead4-1	Tead4	Tead4	1	0.885504	0.179388	0.3458	0.373233	0.128714	2532.81	85315.2	1.1689
chr11	62624146	62624645	500	*	45935	Cdx2-1	Cdx2	Cdx2	1	0.811712	3.73351	2.0384	0.404336	0.128714	47176.5	32871.6	2.35504
chr11	62641839	62642338	500	*	45939	Tfap2c-1	Tfap2c	Tfap2c	1	0.558711	2.09099	0.934266	1.54477	0.128714	8351.91	42687.8	0.824091
chr11	62662340	62662923	584	*	45942	Cdx2-1_Tead4-1	Cdx2_Tead4	Cdx2_Tead4	2	1.09634	0.992239	9.08786	1.57587	0.128714	4503.01	29533.6	1.13787
chr11	63162190	63162760	571	*	45978	Cdx2-1_Tfap2c-1	Cdx2_Tfap2c	Cdx2_Tfap2c	2	0.358418	0.476499	1.24973	0.311028	0.128714	1638.39	15343.6	1.02753
chr11	67376283	67376782	500	*	46106	Tfap2c-1	Tfap2c	Tfap2c	1	0.600878	4.27728	0.794732	0.279925	0.128714	1125.39	82.9437	0.0655135
chr11	67519608	67520107	500	*	46120	Tead4-1	Tead4	Tead4	1	1.7183	0.392411	0.260866	0.435439	0.128714	9720.63	32690	0.641343
chr11	67578259	67578758	500	*	46131	Cdx2-1	Cdx2	Cdx2	1	1.32826	6.14964	5.11419	2.99623	0.128714	12680.4	29274.9	0.744785
chr11	67701307	67702187	881	*	46137	Tead4-1_Tfap2c-2	Tfap2c_Tfap2c_Tead4	Tead4_Tfap2c	3	0.759003	8.19578	2.86346	0.850142	0.128714	9168.24	16607	0.375841
chr11	67729062	67729590	529	*	46142	Cdx2-1_Tead4-1	Cdx2_Tead4	Cdx2_Tead4	2	1.41259	0.280294	1.8382	0.34213	0.128714	3210.41	1548.03	0.127579
chr11	70585758	70586453	696	*	46336	Cdx2-1_Tfap2c-1	Tfap2c_Cdx2	Cdx2_Tfap2c	2	0.990921	7.5455	0.812932	0.331763	0.128714	10030.2	44221.9	0.841331
chr11	72073897	72074617	721	*	46387	Gata3-1_Tead4_double-1	Tead4_double_Gata3	Gata3_Tead4_double	2	2.16105	8.87409	1.9474	1.86617	0.128714	8419.35	1574.61	0.265502
chr11	73134717	73135310	594	*	46455	Tead4-3	Tead4_Tead4_Tead4	Tead4	3	2.30863	0.252264	0.339733	0.362866	0.128714	2903.74	96500.1	1.17235
chr11	74708784	74709411	628	*	46493	Cdx2-1_Gata3-1_Tead4-1	Gata3_Tead4_Cdx2	Cdx2_Gata3_Tead4	3	0.748462	0.224235	2.04446	1.59661	0.128714	4748.06	391330	2.89639
chr11	77409687	77410386	700	*	46700	Tead4-1_Tfap2c-3	Tfap2c_Tead4_Tfap2c_Tfap2c	Tead4_Tfap2c	4	1.47584	2.53946	1.06167	0.715364	0.128714	3012.27	8101.49	0.155164
chr11	77967030	77967583	554	*	46734	Cdx2-2_Tfap2c-1	Tfap2c_Cdx2_Cdx2	Cdx2_Tfap2c	3	0.600878	8.49289	1.46206	0.196984	0.128714	1352.1	2573.77	0.0413769
chr11	78931526	78932299	774	*	46812	Tfap2c-2	Tfap2c_Tfap2c	Tfap2c	2	0.611419	2.48901	1.0556	0.404336	0.128714	9177.57	14147.7	0.399977
chr11	79913006	79913627	622	*	46893	Tead4-2_Tfap2c-1	Tfap2c_Tead4_Tead4	Tead4_Tfap2c	3	1.58126	0.627857	0.800799	0.217719	0.128714	2047.46	1379.49	0.141371
chr11	80069485	80070581	1097	*	46903	Tead4-2_Tfap2c-1	Tead4_Tead4_Tfap2c	Tead4_Tfap2c	3	0.874962	0.196205	1.80786	1.34779	0.128714	2650.51	79839	0.972358
chr11	83832492	83832991	500	*	47050	Tead4-1	Tead4	Tead4	1	1.19121	2.11341	1.61373	1.1508	0.128714	4694.86	77.933	0.258606
chr11	85349178	85349989	812	*	47139	Gata3-1_Tead4-2_Tfap2c-1	Gata3_Tfap2c_Tead4_Tead4	Gata3_Tead4_Tfap2c	4	1.3388	1.45192	0.442866	0.279925	0.128714	3059	67301.5	9.3374
chr11	85360490	85360989	500	*	47141	Tead4-1	Tead4	Tead4	1	1.25446	0.308323	0.321533	0.331763	0.128714	8954.38	21691	0.737889
chr11	85570866	85571633	768	*	47152	Cdx2-1_Tead4-1	Cdx2_Tead4	Cdx2_Tead4	2	1.44421	1.26693	4.67739	0.456174	0.128714	2581.18	16475.7	0.472387
chr11	85995796	85996295	500	*	47182	Tfap2c-1	Tfap2c	Tfap2c	1	0.400585	2.30401	0.485333	0.25919	0.128714	1318.95	227.004	0.0551693
chr11	86329057	86329556	500	*	47195	Tead4-1	Tead4	Tead4	1	0.885504	0.145753	0.315466	0.145146	0.128714	1313.96	215760	1.42061
chr11	86591062	86592410	1349	*	47216	Cdx2-1_Tead4_double-1_Tfap2c-1	Cdx2_Tfap2c_Tead4_double	Cdx2_Tead4_double_Tfap2c	3	0.653586	2.43295	1.66226	0.362866	0.128714	27329.7	99580.1	1.36544
chr11	88144876	88145375	500	*	47313	Tead4-1	Tead4	Tead4	1	1.22284	0.616646	0.970666	0.725731	0.128714	5414.12	22967.2	0.865468
chr11	88369717	88370556	840	*	47331	Tead4-1_Tfap2c-1	Tfap2c_Tead4	Tead4_Tfap2c	2	0.748462	4.00259	2.275	0.549482	0.128714	14923	31340.9	1.12407
chr11	88539431	88539980	550	*	47345	Tfap2c-2	Tfap2c_Tfap2c	Tfap2c	2	0.706295	3.03278	2.06266	0.435439	0.128714	4876.8	31504.4	0.596518
chr11	88561001	88561703	703	*	47348	Tead4-2_Tfap2c-1	Tfap2c_Tead4_Tead4	Tead4_Tfap2c	3	1.32826	0.302717	0.279066	0.279925	0.128714	4302.57	45917.2	0.617206
chr11	88708207	88709134	928	*	47364	Gata3-1_Tfap2c-3	Tfap2c_Tfap2c_Gata3_Tfap2c	Gata3_Tfap2c	4	0.463835	1.77706	1.52273	6.79077	0.128714	6539.51	37592.5	1.18614
chr11	90417412	90417983	572	*	47438	Tead4-1_Tfap2c-1	Tead4_Tfap2c	Tead4_Tfap2c	2	1.15959	1.25011	0.709799	0.539115	0.128714	2195.19	222.638	0.86202
chr11	94039362	94040101	740	*	47470	Tead4-1_Tfap2c-2	Tead4_Tfap2c_Tfap2c	Tead4_Tfap2c	3	0.537627	9.78785	1.11627	0.362866	0.128714	7494.16	123389	1.14131
chr11	94040657	94041156	500	*	47471	Tfap2c-1	Tfap2c	Tfap2c	1	0.400585	1.46313	1.41353	0.673893	0.128714	16232.5	159646	1.62749
chr11	94253736	94254255	520	*	47487	Tead4-1_Tfap2c-1	Tead4_Tfap2c	Tead4_Tfap2c	2	1.49692	0.588616	0.473199	0.373233	0.128714	5008.98	1232.88	0.331016
chr11	94621469	94621968	500	*	47511	Tead4-1	Tead4	Tead4	1	1.42313	0.302717	0.897866	0.30066	0.128714	8934.33	1797.01	0.203437
chr11	95509088	95509587	500	*	47591	Tfap2c-1	Tfap2c	Tfap2c	1	0.453294	5.79647	0.897866	0.476909	0.128714	6515.77	2679.71	1.43095
chr11	95831142	95831691	550	*	47618	Cdx2-1_Tead4-1_Tfap2c-1	Cdx2_Tfap2c_Tead4	Cdx2_Tead4_Tfap2c	3	0.822254	1.53601	1.4742	0.311028	0.128714	3043.7	3077.64	0.620654
chr11	95939814	95940614	801	*	47626	Gata3-3_Tfap2c-2	Gata3_Gata3_Gata3_Tfap2c_Tfap2c	Gata3_Tfap2c	5	0.632503	2.71324	2.15366	1.32705	0.128714	1683	1101.41	0.117235
chr11	96122824	96123323	500	*	47639	Cdx2-1	Cdx2	Cdx2	1	0.853879	0.235447	1.30433	0.176249	0.128714	1969.63	696.36	0.120683
chr11	96239936	96240757	822	*	47647	Gata3-1_Tead4-1_Tfap2c-1	Tfap2c_Tead4_Gata3	Gata3_Tead4_Tfap2c	3	2.67759	0.549375	0.897866	1.42036	0.128714	1184.8	0	0.0344808
chr11	96996702	96997553	852	*	47707	Tead4-1_Tfap2c-2	Tead4_Tfap2c_Tfap2c	Tead4_Tfap2c	3	2.08726	2.06857	0.825066	0.404336	0.128714	13582.9	2926.62	2.37573
chr11	97401618	97402190	573	*	47747	Tead4-2	Tead4_Tead4	Tead4	2	3.09926	0.269082	0.370066	0.290293	0.128714	7305.5	1143.72	0.551693
chr11	97908936	97909460	525	*	47793	Cdx2-1_Tfap2c-1	Tfap2c_Cdx2	Cdx2_Tfap2c	2	1.96076	1.49116	1.48633	0.311028	0.128714	4669.4	213.829	0.110339
chr11	97909512	97910124	613	*	47794	Tead4-1_Tfap2c-2	Tfap2c_Tead4_Tfap2c	Tead4_Tfap2c	3	1.14905	1.77146	0.552066	0.611688	0.128714	3603.6	195.79	0.0655135
chr11	99141624	99142327	704	*	47896	Cdx2-1_Tead4-1_Tfap2c-2	Tfap2c_Cdx2_Tead4_Tfap2c	Cdx2_Tead4_Tfap2c	4	1.98184	2.24795	1.001	0.279925	0.128714	5135.85	1724.7	0.206885
chr11	99390728	99391249	522	*	47909	Tead4-2	Tead4_Tead4	Tead4	2	0.200293	0.173782	0.2184	1.29595	0.128714	687.834	36987.4	2.85501
chr11	100445400	100445899	500	*	47962	Tfap2c-1	Tfap2c	Tfap2c	1	1.42313	0.218629	0.376133	0.383601	0.128714	1799.47	17002.2	0.596518
chr11	100840933	100841500	568	*	47985	Tead4-2_Tfap2c-1	Tead4_Tead4_Tfap2c	Tead4_Tfap2c	3	1.52855	0.381199	0.655199	0.393968	0.128714	4401.85	19474.3	0.479283
chr11	101708232	101708978	747	*	48054	Cdx2-1_Tead4-1_Tfap2c-1	Tead4_Tfap2c_Cdx2	Cdx2_Tead4_Tfap2c	3	2.08726	4.27728	3.47013	0.704996	0.128714	26411.6	2027.43	0.858572
chr11	102102669	102103168	500	*	48084	Tead4-1	Tead4	Tead4	1	1.24392	0.431652	0.630933	0.881245	0.128714	1998.68	0	0.0620654
chr11	102267195	102267694	500	*	48100	Tfap2c-1	Tfap2c	Tfap2c	1	1.11742	2.13023	1.5106	0.414704	0.128714	10753.8	6002.21	5.66864
chr11	102567811	102568672	862	*	48122	Tfap2c-2	Tfap2c_Tfap2c	Tfap2c	2	0.49546	0.969816	0.715866	0.331763	0.128714	4091.08	126.772	0.127579
chr11	103009000	103009704	705	*	48153	Cdx2-1_Tead4-2	Cdx2_Tead4_Tead4	Cdx2_Tead4	3	1.69722	0.35317	0.673399	0.321395	0.128714	2664.66	63385.5	1.39992
chr11	103150842	103151377	536	*	48166	Tfap2c-3	Tfap2c_Tfap2c_Tfap2c	Tfap2c	3	0.611419	0.695128	1.75933	0.466542	0.128714	8568.79	2034.82	0.437906
chr11	103833169	103833949	781	*	48208	Cdx2-1_Tfap2c-2	Tfap2c_Cdx2_Tfap2c	Cdx2_Tfap2c	3	0.811712	2.21432	1.9292	0.476909	0.128714	2866.58	38595.9	0.441354
chr11	105402279	105402864	586	*	48288	Tfap2c-2	Tfap2c_Tfap2c	Tfap2c	2	1.42313	5.86374	1.6016	1.04713	0.128714	9348.64	869.901	0.779266
chr11	105510458	105511325	868	*	48296	Gata3-1_Tead4-2	Gata3_Tead4_Tead4	Gata3_Tead4	3	1.51801	2.16387	0.812932	0.497644	0.128714	10187.3	986.473	0.782714
chr11	106177654	106178447	794	*	48334	Cdx2-1_Tead4-1_Tfap2c-1	Cdx2_Tfap2c_Tead4	Cdx2_Tead4_Tfap2c	3	2.7303	3.81199	0.988865	0.497644	0.128714	18497.2	28006.4	0.658583
chr11	109483412	109483911	500	*	48495	Tead4-1	Tead4	Tead4	1	0.358418	1.86675	1.5288	0.321395	0.128714	8093.68	12250.1	2.19987
chr11	110484923	110485591	669	*	48539	Cdx2-1_Tead4-1_Tfap2c-1	Tfap2c_Cdx2_Tead4	Cdx2_Tead4_Tfap2c	3	1.00146	1.42389	2.46913	1.20264	0.128714	4062.84	543.405	0.0655135
chr11	116177819	116178526	708	*	48806	Cdx2-1_Tfap2c-1	Tfap2c_Cdx2	Cdx2_Tfap2c	2	0.537627	1.06512	0.351866	0.207352	0.128714	3923.7	131078	1.24476
chr11	116299080	116299864	785	*	48818	Tead4-1_Tfap2c-1	Tead4_Tfap2c	Tead4_Tfap2c	2	1.23338	9.36741	2.21433	0.383601	0.128714	22216.2	54101.2	2.63433
chr11	116334518	116335017	500	*	48822	Tfap2c-1	Tfap2c	Tfap2c	1	0.632503	1.87797	0.970666	0.290293	0.128714	4093.37	5610.75	2.54123
chr11	116896836	116897360	525	*	48865	Tead4-1_Tfap2c-1	Tfap2c_Tead4	Tead4_Tfap2c	2	0.643044	2.45537	1.24367	0.653158	0.128714	3919.53	106.272	0.0689616
chr11	116901045	116901544	500	*	48866	Tfap2c-1	Tfap2c	Tfap2c	1	2.16105	0.616646	0.424666	0.331763	0.128714	3409.87	0	0.0793058
chr11	116912837	116913336	500	*	48869	Tfap2c-1	Tfap2c	Tfap2c	1	1.00146	2.79172	1.32253	0.777569	0.128714	3563.09	92.1027	0.0689616
chr11	117060725	117061329	605	*	48889	Tfap2c-2	Tfap2c_Tfap2c	Tfap2c	2	0.158126	4.12031	0.539933	0.25919	0.128714	1347.84	413.846	0.0344808
chr11	118028700	118029642	943	*	48988	Tead4-1_Tfap2c-1	Tead4_Tfap2c	Tead4_Tfap2c	2	0.49546	1.77706	0.473199	0.290293	0.128714	6491.22	134514	4.63422
chr11	118183747	118184246	500	*	49001	Tfap2c-1	Tfap2c	Tfap2c	1	0.600878	7.21476	2.0384	1.73139	0.128714	15751.6	62624.4	1.05511
chr11	118193477	118193976	500	*	49003	Tead4-1	Tead4	Tead4	1	1.19121	0.633463	0.794732	0.518379	0.128714	18901.1	60636.9	1.21028
chr11	118424939	118425438	500	*	49022	Tfap2c-1	Tfap2c	Tfap2c	1	0.548169	1.53601	0.606666	0.352498	0.128714	4584.86	259.386	0.117235
chr11	119042311	119043306	996	*	49052	Cdx2-1_Tead4-1_Tfap2c-3	Tfap2c_Tfap2c_Cdx2_Tead4_Tfap2c	Cdx2_Tead4_Tfap2c	5	0.959296	3.80078	2.14153	0.383601	0.128714	10570.9	1974.91	1.95161
chr11	119455690	119456444	755	*	49090	Tfap2c-2	Tfap2c_Tfap2c	Tfap2c	2	2.31918	1.0483	0.3094	0.248822	0.128714	5993.1	92324.1	2.55847
chr12	3823142	3823641	500	*	49321	Tfap2c-1	Tfap2c	Tfap2c	1	0.67467	6.8728	1.32253	0.362866	0.128714	21742.4	48413.8	1.18614
chr12	4681188	4681902	715	*	49359	Cdx2-1_Tfap2c-2	Cdx2_Tfap2c_Tfap2c	Cdx2_Tfap2c	3	0.400585	3.85684	0.315466	0.290293	0.128714	1129.8	35771.9	1.48267
chr12	8439969	8440468	500	*	49418	Tfap2c-1	Tfap2c	Tfap2c	1	1.34934	7.72489	2.55406	0.694629	0.128714	45477.5	3975.96	0.896501
chr12	8555175	8555707	533	*	49426	Gata3-1_Tfap2c-1	Gata3_Tfap2c	Gata3_Tfap2c	2	0.706295	2.54507	1.7108	2.19793	0.128714	4100.49	626.828	0.0551693
chr12	8638445	8639128	684	*	49427	Tead4-2	Tead4_Tead4	Tead4	2	2.74085	0.863304	2.4388	0.580585	0.128714	6262.54	37879.3	0.999943
chr12	8850839	8851392	554	*	49440	Tfap2c-2	Tfap2c_Tfap2c	Tfap2c	2	0.442752	4.50151	1.4742	0.269557	0.128714	2103.86	1271.4	0.10689
chr12	14150165	14150696	532	*	49549	Tead4-1_Tfap2c-1	Tfap2c_Tead4	Tead4_Tfap2c	2	1.66559	2.89263	0.709799	0.321395	0.128714	1501.88	681.012	0.241366
chr12	19125527	19126323	797	*	49695	Cdx2-1_Tead4-1	Tead4_Cdx2	Cdx2_Tead4	2	2.12943	0.616646	1.0374	0.383601	0.128714	2665.07	122.469	0.0310327
chr12	21331694	21332208	515	*	49764	Tfap2c-2	Tfap2c_Tfap2c	Tfap2c	2	0.759003	3.54291	1.1466	0.850142	0.128714	5217.69	55080.9	2.39641
chr12	23295307	23295806	500	*	49803	Tfap2c-1	Tfap2c	Tfap2c	1	0.126501	0.768004	1.10413	0.196984	0.128714	61166	71432.7	0.710304
chr12	24471378	24471904	527	*	49817	Cdx2-1_Tfap2c-1	Cdx2_Tfap2c	Cdx2_Tfap2c	2	0.769545	4.52394	1.43173	0.331763	0.128714	4337.84	159.408	0.1793
chr12	24833586	24834522	937	*	49834	Cdx2-1_Gata3-1_Tead4-1_Tfap2c-2	Cdx2_Tfap2c_Gata3_Tfap2c_Tead4	Cdx2_Gata3_Tead4_Tfap2c	5	0.558711	2.01251	1.274	1.76249	0.128714	1930.1	12479.5	0.286191
chr12	33226550	33227078	529	*	50042	Gata3-1_Tfap2c-1	Tfap2c_Gata3	Gata3_Tfap2c	2	0.316251	1.22208	0.430733	0.611688	0.128714	4698.95	94947	2.53779
chr12	38793648	38794156	509	*	50093	Cdx2-1_Tfap2c-1	Tfap2c_Cdx2	Cdx2_Tfap2c	2	1.39151	3.87926	1.4378	0.238455	0.128714	1259.29	773.661	0.0206885
chr12	51913382	51914181	800	*	50226	Tfap2c-2	Tfap2c_Tfap2c	Tfap2c	2	0.411127	0.308323	0.715866	0.528747	0.128714	1372.39	46622.9	0.534452
chr12	52126419	52127214	796	*	50232	Cdx2-2_Tead4-1_Tfap2c-2	Cdx2_Tfap2c_Cdx2_Tead4_Tfap2c	Cdx2_Tead4_Tfap2c	5	0.621961	0.807245	7.73499	1.59661	0.128714	3118.34	9788.37	0.324119
chr12	54825032	54825652	621	*	50316	Tead4-1_Tfap2c-1	Tfap2c_Tead4	Tead4_Tfap2c	2	1.54963	0.644675	1.0738	0.373233	0.128714	950.643	201.562	0.0724097
chr12	57242916	57243415	500	*	50391	Tead4-1	Tead4	Tead4	1	0.390043	0.134541	0.479266	2.29124	0.128714	2628.9	146348	3.52394
chr12	65498134	65499266	1133	*	50442	Cdx2-1_Gata3-1_Tead4_double-2	Cdx2_Tead4_double_Tead4_double_Gata3	Cdx2_Gata3_Tead4_double	4	1.07525	0.145753	0.248733	0.352498	0.128714	970.45	0	0.0413769
chr12	69569872	69570568	697	*	50498	Gata3-1_Tead4-1_Tfap2c-1	Tead4_Gata3_Tfap2c	Gata3_Tead4_Tfap2c	3	2.86735	2.83657	1.09807	3.63902	0.128714	6342.34	9235.79	0.668927
chr12	69860980	69861537	558	*	50516	Tfap2c-2	Tfap2c_Tfap2c	Tfap2c	2	0.506002	7.01294	0.667333	0.373233	0.128714	5779.48	67862.8	1.44475
chr12	70068825	70069360	536	*	50526	Cdx2-2	Cdx2_Cdx2	Cdx2	2	1.4653	2.53946	17.927	0.663526	0.128714	7668.98	58372	0.930981
chr12	70213593	70214092	500	*	50544	Tfap2c-1	Tfap2c	Tfap2c	1	0.337335	0.341958	0.582399	2.10462	0.128714	1728.26	57396.9	1.82403
chr12	70337687	70338314	628	*	50551	Cdx2-1_Tead4-1	Cdx2_Tead4	Cdx2_Tead4	2	0.643044	0.184994	0.279066	0.943451	0.128714	1035.35	90382.6	1.20683
chr12	70778158	70779256	1099	*	50580	Cdx2-1_Gata3-1_Tead4-1_Tfap2c-1	Tfap2c_Cdx2_Tead4_Gata3	Cdx2_Gata3_Tead4_Tfap2c	4	3.90043	7.23718	11.2961	1.27521	0.128714	20758	342.252	0.375841
chr12	70903294	70903793	500	*	50592	Tfap2c-1	Tfap2c	Tfap2c	1	0.274085	1.88357	0.497466	0.269557	0.128714	5020.6	37834.3	3.74461
chr12	70914359	70914858	500	*	50595	Tfap2c-1	Tfap2c	Tfap2c	1	0.231918	4.56318	1.13447	0.30066	0.128714	1811.91	2008.54	0.0655135
chr12	76263842	76264341	500	*	50797	Tfap2c-1	Tfap2c	Tfap2c	1	0.653586	6.19449	0.539933	0.362866	0.128714	6812.71	136930	1.2482
chr12	77143864	77144699	836	*	50883	Cdx2-1_Tfap2c-2	Tfap2c_Tfap2c_Cdx2	Cdx2_Tfap2c	3	1.87642	10.5559	7.60152	4.02262	0.128714	29468.5	5169.48	1.0689
chr12	80374620	80375207	588	*	51032	Tead4-2	Tead4_Tead4	Tead4	2	1.42313	0.717551	0.843266	1.32705	0.128714	8580.02	134477	1.29303
chr12	80759011	80759510	500	*	51054	Tfap2c-1	Tfap2c	Tfap2c	1	0.400585	4.46788	0.825066	0.25919	0.128714	4329.66	1680.25	1.7861
chr12	81483584	81484083	500	*	51085	Cdx2-1	Cdx2	Cdx2	1	0.36896	0.16257	1.92313	0.642791	0.128714	2445.64	35569.8	0.78961
chr12	83406225	83407018	794	*	51169	Cdx2-1_Tead4-1_Tfap2c-2	Tfap2c_Tead4_Tfap2c_Cdx2	Cdx2_Tead4_Tfap2c	4	1.02255	3.52049	2.7664	0.55985	0.128714	2886.47	30182.4	0.524108
chr12	83705560	83706102	543	*	51191	Tead4-2	Tead4_Tead4	Tead4	2	1.2123	0.179388	0.279066	0.362866	0.128714	2028.15	61251.1	0.848227
chr12	86103253	86103765	513	*	51364	Tead4-2	Tead4_Tead4	Tead4	2	0.484919	0.0952998	0.206266	1.1197	0.128714	1341.46	29732.8	0.489627
chr12	86786567	86787372	806	*	51409	Tead4-1_Tfap2c-1	Tfap2c_Tead4	Tead4_Tfap2c	2	3.09926	2.21432	1.57126	0.435439	0.128714	18892.6	1664.42	1.15511
chr12	98656284	98656844	561	*	51539	Cdx2-1_Tead4-1_Tfap2c-1	Tfap2c_Tead4_Cdx2	Cdx2_Tead4_Tfap2c	3	1.66559	0.302717	1.001	0.279925	0.128714	1926.25	22048.9	0.441354
chr12	100372565	100373333	769	*	51621	Tead4-1_Tfap2c-1	Tead4_Tfap2c	Tead4_Tfap2c	2	2.83572	0.392411	1.8018	0.228087	0.128714	3334.74	70668.3	0.958566
chr12	100578198	100578869	672	*	51638	Cdx2-1_Tead4-1_Tfap2c-1	Tfap2c_Tead4_Cdx2	Cdx2_Tead4_Tfap2c	3	1.45476	0.734369	0.612733	0.445806	0.128714	1279.58	28593.3	0.344808
chr12	100720768	100721267	500	*	51647	Tfap2c-1	Tfap2c	Tfap2c	1	1.05417	2.87021	1.8564	0.352498	0.128714	1765.34	42982.3	0.434458
chr12	100773019	100773518	500	*	51652	Tfap2c-1	Tfap2c	Tfap2c	1	0.716836	2.29841	0.552066	0.487277	0.128714	4063.33	160.117	0.0930981
chr12	100814557	100815056	500	*	51659	Tead4-1	Tead4	Tead4	1	2.07672	1.3342	3.64606	0.331763	0.128714	15960.3	8971.54	0.475835
chr12	102310853	102311352	500	*	51702	Tfap2c-1	Tfap2c	Tfap2c	1	0.295168	2.60112	0.612733	0.25919	0.128714	10452.9	353906	3.96874
chr12	104953987	104954486	500	*	51817	Tfap2c-1	Tfap2c	Tfap2c	1	0.463835	0.650281	1.08593	0.352498	0.128714	2509.07	57282.7	1.12752
chr12	105016739	105017341	603	*	51821	Cdx2-1_Tead4-2	Cdx2_Tead4_Tead4	Cdx2_Tead4	3	2.40351	0.633463	1.72293	0.373233	0.128714	4863.3	265.375	0.275846
chr12	105103914	105104413	500	*	51827	Tfap2c-1	Tfap2c	Tfap2c	1	0.421668	2.27598	0.606666	0.590953	0.128714	599.605	0	0.0551693
chr12	105702136	105702999	864	*	51853	Tfap2c-5	Tfap2c_Tfap2c_Tfap2c_Tfap2c_Tfap2c	Tfap2c	5	0.105417	9.55801	1.58946	0.321395	0.128714	11418.3	26642.1	1.65853
chr12	107972399	107974198	1800	*	51906	Cdx2-1_Gata3-1_Tead4-3_Tfap2c-2	Tead4_Tfap2c_Tead4_Tfap2c_Gata3_Tead4_Cdx2	Cdx2_Gata3_Tead4_Tfap2c	7	2.04509	0.779216	0.357933	0.321395	0.128714	7451.43	15123.8	0.531004
chr12	111103142	111103736	595	*	52090	Gata3-1_Tfap2c-1	Tfap2c_Gata3	Gata3_Tfap2c	2	0.885504	1.76024	1.95346	0.912348	0.128714	3940.4	88931.3	1.42061
chr12	111938601	111939512	912	*	52168	Gata3-1_Tead4-1_Tfap2c-1	Tead4_Gata3_Tfap2c	Gata3_Tead4_Tfap2c	3	2.2243	0.308323	0.424666	0.539115	0.128714	4931.07	2152.33	0.944774
chr12	112181864	112182363	500	*	52180	Tead4-1	Tead4	Tead4	1	0.759003	0.44847	0.636999	0.663526	0.128714	5575.03	9188.07	0.834435
chr12	112294449	112294948	500	*	52189	Tfap2c-1	Tfap2c	Tfap2c	1	0.411127	1.3398	0.248733	0.311028	0.128714	4334.08	0	0.175852
chr12	116202330	116202829	500	*	52279	Tead4_double-1	Tead4_double	Tead4_double	1	5.86119	0.566193	0.782599	0.393968	0.128714	1218.85	17841.2	1.36889
chr12	117984612	117985161	550	*	52322	Tfap2c-2	Tfap2c_Tfap2c	Tfap2c	2	0.347876	1.10996	0.673399	0.974553	0.128714	2052.21	1321.86	0.0551693
chr13	3634466	3634965	500	*	52371	Tead4-1	Tead4	Tead4	1	1.88697	1.31177	0.734066	0.393968	0.128714	9219.56	11339.5	2.56192
chr13	4158393	4159107	715	*	52395	Tead4-1_Tfap2c-2	Tfap2c_Tfap2c_Tead4	Tead4_Tfap2c	3	0.632503	1.27814	0.424666	0.290293	0.128714	732.441	0	0.0275846
chr13	9277485	9278090	606	*	52503	Tfap2c-2	Tfap2c_Tfap2c	Tfap2c	2	0.49546	4.92756	1.61373	0.476909	0.128714	1875.83	27634.6	1.3413
chr13	9763273	9763772	500	*	52517	Tead4-1	Tead4	Tead4	1	1.03309	1.56404	1.35893	1.10933	0.128714	19099.8	39833.8	4.21355
chr13	18309624	18310334	711	*	52645	Tfap2c-2	Tfap2c_Tfap2c	Tfap2c	2	1.68667	7.24839	5.45999	0.725731	0.128714	31350.2	2680.56	0.655135
chr13	23298316	23298815	500	*	52766	Tead4-1	Tead4	Tead4	1	1.14905	0.476499	1.83213	0.466542	0.128714	9503.16	622.087	0.0758577
chr13	24792074	24793255	1182	*	52855	Cdx2-2_Tead4-3_Tfap2c-1	Tfap2c_Cdx2_Tead4_Tead4_Tead4_Cdx2	Cdx2_Tead4_Tfap2c	6	2.15051	0.454076	0.673399	0.435439	0.128714	3615.96	107.39	0.0655135
chr13	28692359	28692858	500	*	52926	Tfap2c-1	Tfap2c	Tfap2c	1	0.990921	1.80509	1.68046	1.45146	0.128714	4911.26	2302.44	0.262054
chr13	30476590	30477326	737	*	53018	Cdx2-2_Tead4-1	Cdx2_Tead4_Cdx2	Cdx2_Tead4	3	1.11742	0.117723	0.3458	0.238455	0.128714	361.924	0	0.0344808
chr13	30959814	30960313	500	*	53040	Tead4-1	Tead4	Tead4	1	1.14905	1.04269	1.24973	0.352498	0.128714	1610.24	55440.5	0.534452
chr13	31670146	31670647	502	*	53059	Tead4_double-2	Tead4_double_Tead4_double	Tead4_double	2	0.716836	0.179388	0.485333	1.43073	0.128714	1930.91	0	0.0482731
chr13	32556318	32557072	755	*	53092	Cdx2-1_Tead4-2	Tead4_Cdx2_Tead4	Cdx2_Tead4	3	2.24538	0.398017	0.922132	0.383601	0.128714	8558.49	194.832	0.217229
chr13	34192495	34193124	630	*	53150	Tfap2c-2	Tfap2c_Tfap2c	Tfap2c	2	1.60234	3.36352	1.90493	1.02639	0.128714	11758.6	28657.7	0.979254
chr13	34371988	34372623	636	*	53161	Tead4-1_Tfap2c-1	Tead4_Tfap2c	Tead4_Tfap2c	2	2.20322	1.21647	0.715866	0.393968	0.128714	4120.13	42.5089	0.0689616
chr13	37846293	37846893	601	*	53297	Cdx2-1_Tfap2c-1	Cdx2_Tfap2c	Cdx2_Tfap2c	2	0.242459	0.880122	0.406466	0.456174	0.128714	6269.41	109928	1.31717
chr13	41093047	41093768	722	*	53410	Cdx2-1_Gata3-1_Tfap2c-2	Tfap2c_Tfap2c_Gata3_Cdx2	Cdx2_Gata3_Tfap2c	4	1.06471	1.64252	2.12333	3.70123	0.128714	687.999	0	0.0275846
chr13	41447390	41448061	672	*	53431	Cdx2-2_Tead4-1	Tead4_Cdx2_Cdx2	Cdx2_Tead4	3	1.29663	0.751187	7.45592	0.466542	0.128714	4638.63	345.622	0.0896501
chr13	41643828	41644327	500	*	53443	Tfap2c-1	Tfap2c	Tfap2c	1	6.7994	0.409229	0.594533	0.352498	0.128714	3755.67	11453.7	1.4344
chr13	42497743	42498576	834	*	53485	Cdx2-1_Tead4_double-1_Tfap2c-2	Cdx2_Tfap2c_Tfap2c_Tead4_double	Cdx2_Tead4_double_Tfap2c	4	1.54963	4.0082	1.70473	1.20264	0.128714	1917.08	0	0.0517212
chr13	42864731	42865230	500	*	53504	Cdx2-1	Cdx2	Cdx2	1	0.537627	0.863304	0.588466	0.30066	0.128714	7241.75	0	0.124131
chr13	43243081	43244028	948	*	53541	Tead4-1_Tfap2c-3	Tead4_Tfap2c_Tfap2c_Tfap2c	Tead4_Tfap2c	4	1.07525	2.70764	1.7472	0.425071	0.128714	21096.7	116581	2.72053
chr13	44039410	44040289	880	*	53596	Tead4-1_Tfap2c-1	Tfap2c_Tead4	Tead4_Tfap2c	2	2.08726	2.88142	1.77146	4.19887	0.128714	14739.7	455.592	0.165508
chr13	44651790	44652289	500	*	53643	Tfap2c-1	Tfap2c	Tfap2c	1	0.516544	17.5968	2.01413	0.466542	0.128714	14391.6	932.879	0.396529
chr13	46736392	46736891	500	*	53741	Tfap2c-1	Tfap2c	Tfap2c	1	0.43221	0.857698	0.885732	0.787937	0.128714	18754.6	5515.1	2.84122
chr13	46828092	46828591	500	*	53750	Gata3-1	Gata3	Gata3	1	0.484919	0.263476	0.491399	0.279925	0.128714	963.902	60042	0.620654
chr13	47333755	47334633	879	*	53782	Cdx2-1_Tead4-1	Cdx2_Tead4	Cdx2_Tead4	2	0.664128	0.0952998	0.248733	1.32705	0.128714	1047.63	65.4819	0.0344808
chr13	48748126	48748625	500	*	53833	Cdx2-1	Cdx2	Cdx2	1	1.72884	3.5317	6.90993	0.549482	0.128714	12364.9	577.742	0.586173
chr13	48819090	48819643	554	*	53838	Tfap2c-4	Tfap2c_Tfap2c_Tfap2c_Tfap2c	Tfap2c	4	0.337335	5.61708	1.04347	0.456174	0.128714	6716.13	46459.1	0.965462
chr13	49846481	49847137	657	*	53924	Cdx2-1_Tfap2c-1	Cdx2_Tfap2c	Cdx2_Tfap2c	2	0.30571	2.73006	0.867532	1.93874	0.128714	9103.1	686.478	0.110339
chr13	50975268	50975834	567	*	53930	Cdx2-1_Tead4-1	Cdx2_Tead4	Cdx2_Tead4	2	0.759003	0.734369	3.57933	0.279925	0.128714	2443.11	100.406	0.0758577
chr13	52222332	52223652	1321	*	54020	Gata3-2_Tead4-1_Tfap2c-2	Tfap2c_Gata3_Gata3_Tfap2c_Tead4	Gata3_Tead4_Tfap2c	5	0.611419	3.76714	2.73606	2.42602	0.128714	18490.7	3531.95	1.28958
chr13	52572082	52572673	592	*	54048	Tfap2c-2	Tfap2c_Tfap2c	Tfap2c	2	1.44421	8.50411	3.37913	0.767202	0.128714	8798.29	3506.4	0.296535
chr13	53230717	53231365	649	*	54103	Cdx2-1_Tfap2c-2	Tfap2c_Tfap2c_Cdx2	Cdx2_Tfap2c	3	0.263543	2.90945	0.497466	0.217719	0.128714	2173.83	2968.51	0.0930981
chr13	55516870	55517369	500	*	54243	Tfap2c-1	Tfap2c	Tfap2c	1	0.43221	2.04054	0.709799	0.653158	0.128714	1422.73	0	0.0965462
chr13	55594310	55595200	891	*	54249	Tead4-1_Tfap2c-4	Tfap2c_Tfap2c_Tead4_Tfap2c_Tfap2c	Tead4_Tfap2c	5	0.411127	2.15826	0.424666	0.518379	0.128714	2993.11	130300	1.6206
chr13	56158276	56158950	675	*	54277	Gata3-1_Tfap2c-1	Tfap2c_Gata3	Gata3_Tfap2c	2	0.210834	0.398017	0.303333	1.70028	0.128714	18255.1	638.886	0.451698
chr13	56859152	56859672	521	*	54343	Cdx2-1_Tead4-1	Cdx2_Tead4	Cdx2_Tead4	2	0.790628	0.762398	1.88673	0.590953	0.128714	1377.64	192.353	0.0379289
chr13	56869365	56869864	500	*	54344	Cdx2-1	Cdx2	Cdx2	1	0.917129	0.213023	0.588466	1.38926	0.128714	924.207	19.8375	0.044825
chr13	57983879	57985116	1238	*	54363	Gata3-1_Tead4-2_Tfap2c-3	Tfap2c_Tead4_Tfap2c_Gata3_Tead4_Tfap2c	Gata3_Tead4_Tfap2c	6	0.811712	4.23804	1.43173	2.21866	0.128714	9169.71	4087.9	1.05166
chr13	58541979	58542618	640	*	54403	Cdx2-1_Tead4-1_Tfap2c-2	Tead4_Tfap2c_Cdx2_Tfap2c	Cdx2_Tead4_Tfap2c	4	0.49546	7.4502	1.6198	0.30066	0.128714	18395.9	1951.96	0.679272
chr13	58544227	58544726	500	*	54405	Tfap2c-1	Tfap2c	Tfap2c	1	0.632503	2.39931	1.60766	1.70028	0.128714	14398.2	934.121	0.306879
chr13	61772894	61773619	726	*	54510	Gata3-1_Tead4_double-1	Tead4_double_Gata3	Gata3_Tead4_double	2	0.516544	0.392411	0.715866	0.580585	0.128714	4154.67	263.555	0.0379289
chr13	63092722	63093279	558	*	54557	Cdx2-1_Gata3-1	Gata3_Cdx2	Cdx2_Gata3	2	1.48638	0.566193	7.14046	1.68992	0.128714	1334.09	15161.8	0.151715
chr13	63672187	63672784	598	*	54589	Tead4-2	Tead4_Tead4	Tead4	2	1.99238	1.21087	1.001	0.373233	0.128714	13655.2	1841.29	0.286191
chr13	64115969	64116470	502	*	54602	Tead4_double-2	Tead4_double_Tead4_double	Tead4_double	2	1.1385	0.044847	0.182	0.145146	0.128714	1111.96	5125	0.110339
chr13	69481380	69482053	674	*	54725	Cdx2-1_Tfap2c-1	Tfap2c_Cdx2	Cdx2_Tfap2c	2	0.706295	1.4351	4.31339	0.528747	0.128714	8079.2	2412.79	0.334464
chr13	70186847	70187676	830	*	54763	Cdx2-1_Gata3-1_Tead4-1	Tead4_Cdx2_Gata3	Cdx2_Gata3_Tead4	3	7.86412	1.16602	6.84319	1.42036	0.128714	18398.3	2314.17	0.16206
chr13	70698587	70699113	527	*	54784	Cdx2-1_Tfap2c-1	Tfap2c_Cdx2	Cdx2_Tfap2c	2	1.77101	9.47953	12.9402	1.64845	0.128714	18585.9	109.815	0.224125
chr13	71105091	71105590	500	*	54795	Tead4-1	Tead4	Tead4	1	1.68667	0.32514	0.685533	1.00566	0.128714	700.603	21.8273	0.0241366
chr13	74591578	74592077	500	*	54909	Tfap2c-1	Tfap2c	Tfap2c	1	0.390043	2.24795	1.365	0.611688	0.128714	26226	9942.4	5.48245
chr13	78623284	78624313	1030	*	54962	Cdx2-1_Tead4-1_Tead4_double-1_Tfap2c-2	Tfap2c_Tfap2c_Tead4_double_Cdx2_Tead4	Cdx2_Tead4_Tead4_double_Tfap2c	5	1.4653	1.94524	2.2568	1.42036	0.128714	1592.07	0	0.0482731
chr13	91206034	91206546	513	*	55105	Tfap2c-2	Tfap2c_Tfap2c	Tfap2c	2	1.43367	6.65417	4.78053	1.02639	0.128714	17938.1	4084.11	0.934429
chr13	92148086	92148585	500	*	55140	Tfap2c-1	Tfap2c	Tfap2c	1	0.421668	1.32859	0.503533	0.321395	0.128714	3632.33	109.136	0.0482731
chr13	92340039	92340571	533	*	55144	Tead4-1_Tfap2c-1	Tead4_Tfap2c	Tead4_Tfap2c	2	0.980379	0.86891	1.15267	0.767202	0.128714	2742.01	38839.1	0.313775
chr13	92879383	92879882	500	*	55165	Cdx2-1	Cdx2	Cdx2	1	0.917129	0.269082	1.547	0.352498	0.128714	2026.84	746.738	0.0758577
chr13	94039457	94040263	807	*	55217	Cdx2-1_Tead4-1_Tfap2c-2	Cdx2_Tfap2c_Tead4_Tfap2c	Cdx2_Tead4_Tfap2c	4	2.3508	0.807245	2.9484	1.22338	0.128714	3643.38	425.035	0.182748
chr13	94189931	94190764	834	*	55232	Cdx2-2_Tead4-1	Tead4_Cdx2_Cdx2	Cdx2_Tead4	3	4.35373	1.01466	6.74006	0.995289	0.128714	18133.6	139978	3.21016
chr13	94314566	94315272	707	*	55240	Tead4_double-1_Tfap2c-1	Tfap2c_Tead4_double	Tead4_double_Tfap2c	2	1.83426	0.218629	0.303333	0.176249	0.128714	2037.81	66.355	0.0379289
chr13	95637781	95638280	500	*	55303	Tead4-1	Tead4	Tead4	1	0.664128	0.796034	0.843266	3.31763	0.128714	3929.43	2255.11	0.275846
chr13	99394527	99395063	537	*	55501	Tead4-1_Tfap2c-1	Tead4_Tfap2c	Tead4_Tfap2c	2	0.442752	1.3342	0.576333	0.30066	0.128714	8743.78	36721.7	1.03442
chr13	99401330	99402110	781	*	55502	Cdx2-1_Tfap2c-1	Tfap2c_Cdx2	Cdx2_Tfap2c	2	1.24392	1.16042	0.770466	3.13101	0.128714	3289.64	38916.3	0.875812
chr13	100577284	100577783	500	*	55537	Tfap2c-1	Tfap2c	Tfap2c	1	0.158126	2.89823	0.285133	0.352498	0.128714	3535.1	4625.71	0.572381
chr13	103695939	103696438	500	*	55626	Tead4-1	Tead4	Tead4	1	0.885504	0.184994	1.02527	0.55985	0.128714	853.819	4642.23	0.0241366
chr13	103703405	103703904	500	*	55627	Tfap2c-1	Tfap2c	Tfap2c	1	0.453294	3.68306	1.38927	0.414704	0.128714	925.189	5267.36	0.0620654
chr13	108151745	108152858	1114	*	55713	Gata3-1_Tead4-2_Tfap2c-1	Tead4_Tfap2c_Gata3_Tead4	Gata3_Tead4_Tfap2c	4	1.25446	1.97327	0.988865	0.445806	0.128714	5964.78	66555.8	0.782714
chr13	109073301	109073860	560	*	55743	Tfap2c-2	Tfap2c_Tfap2c	Tfap2c	2	0.411127	3.01035	1.07987	0.580585	0.128714	2876.89	78.5783	0.0103442
chr13	109318898	109319397	500	*	55758	Tfap2c-1	Tfap2c	Tfap2c	1	0.527086	8.57138	1.0556	0.456174	0.128714	8325.79	1137.47	0.362048
chr13	109822667	109823166	500	*	55778	Gata3-1	Gata3	Gata3	1	0.643044	1.04269	1.6016	0.704996	0.128714	10383.8	1214.98	0.755129
chr13	110561815	110562314	500	*	55799	Tfap2c-1	Tfap2c	Tfap2c	1	0.506002	2.08538	2.42666	0.715364	0.128714	6887.52	233.09	0.148267
chr13	111796577	111797492	916	*	55843	Tfap2c-3	Tfap2c_Tfap2c_Tfap2c	Tfap2c	3	0.959296	15.0854	1.95953	0.663526	0.128714	33397.3	50807.3	5.28935
chr13	113589297	113589898	602	*	55925	Cdx2-1_Tfap2c-2	Cdx2_Tfap2c_Tfap2c	Cdx2_Tfap2c	3	0.242459	1.44631	0.618799	0.207352	0.128714	2475.85	45551.8	3.60324
chr13	119763610	119764381	772	*	56051	Cdx2-1_Gata3-1_Tead4-1_Tfap2c-1	Tead4_Tfap2c_Gata3_Cdx2	Cdx2_Gata3_Tead4_Tfap2c	4	0.653586	3.21216	2.68146	2.16683	0.128714	3405.21	115246	1.50336
chr14	7924093	7924592	500	*	56075	Tfap2c-1	Tfap2c	Tfap2c	1	0.632503	2.62915	0.764399	0.736099	0.128714	19154.6	341036	5.90656
chr14	7978571	7979070	500	*	56083	Tfap2c-1	Tfap2c	Tfap2c	1	0.695753	1.61449	0.679466	0.352498	0.128714	9107.83	8297.2	0.403425
chr14	8127639	8128138	500	*	56099	Gata3-1	Gata3	Gata3	1	0.30571	2.42174	0.491399	0.829407	0.128714	25450.4	79706.4	2.6895
chr14	8341594	8342777	1184	*	56115	Gata3-1_Tead4-1_Tfap2c-1	Tfap2c_Gata3_Tead4	Gata3_Tead4_Tfap2c	3	0.242459	0.77361	0.576333	1.51367	0.128714	5482.87	1746.41	0.282742
chr14	9669565	9670064	500	*	56145	Gata3-1	Gata3	Gata3	1	2.17159	1.58086	2.2568	0.528747	0.128714	6867.22	163.268	0.044825
chr14	11570509	11571486	978	*	56177	Cdx2-1_Tead4-1_Tfap2c-1	Cdx2_Tead4_Tfap2c	Cdx2_Tead4_Tfap2c	3	1.42313	0.201811	0.800799	0.414704	0.128714	2541.32	9622.24	0.134475
chr14	11732317	11732861	545	*	56181	Cdx2-1_Tfap2c-1	Cdx2_Tfap2c	Cdx2_Tfap2c	2	0.579794	2.16947	11.5752	0.611688	0.128714	7028.29	10506.7	0.199989
chr14	14612141	14612725	585	*	56241	Cdx2-1_Tfap2c-1	Tfap2c_Cdx2	Cdx2_Tfap2c	2	1.23338	1.1492	3.7128	1.32705	0.128714	1192.17	292.486	0.044825
chr14	15978427	15978949	523	*	56256	Cdx2-1_Tead4-1	Cdx2_Tead4	Cdx2_Tead4	2	1.11742	3.89608	3.57326	0.445806	0.128714	1094.45	65.5207	0.0379289
chr14	16434284	16435063	780	*	56259	Gata3-1_Tfap2c-2	Tfap2c_Gata3_Tfap2c	Gata3_Tfap2c	3	0.548169	3.66063	1.7472	0.445806	0.128714	1537.73	48161.7	3.58945
chr14	20319528	20320027	500	*	56362	Tead4-1	Tead4	Tead4	1	2.58272	0.313929	0.552066	0.331763	0.128714	1936.89	38807.9	1.54819
chr14	20576307	20576806	500	*	56368	Tead4-1	Tead4	Tead4	1	0.885504	0.431652	1.08593	0.34213	0.128714	2511.69	52648.4	0.758577
chr14	20837106	20837605	500	*	56384	Tfap2c-1	Tfap2c	Tfap2c	1	0.548169	6.44114	1.2558	0.466542	0.128714	10729.6	11632.5	1.42061
chr14	21822278	21822777	500	*	56448	Tfap2c-1	Tfap2c	Tfap2c	1	0.600878	1.88357	1.19513	0.549482	0.128714	32759.7	14284.9	0.934429
chr14	27034145	27034949	805	*	56597	Cdx2-2_Tfap2c-1	Cdx2_Cdx2_Tfap2c	Cdx2_Tfap2c	3	0.853879	4.30531	4.39833	0.497644	0.128714	5274.98	0	0.120683
chr14	28206325	28206824	500	*	56646	Tfap2c-1	Tfap2c	Tfap2c	1	0.147584	0.0952998	0.103133	0.715364	0.128714	391.061	0	0.0137923
chr14	30577598	30578322	725	*	56683	Tead4-2_Tfap2c-2	Tfap2c_Tfap2c_Tead4_Tead4	Tead4_Tfap2c	4	0.759003	2.84778	0.539933	0.549482	0.128714	3720.97	34981.7	4.56181
chr14	30594316	30594815	500	*	56688	Tfap2c-1	Tfap2c	Tfap2c	1	0.200293	4.15395	0.606666	0.30066	0.128714	17911.6	40206.2	2.55158
chr14	31230662	31231197	536	*	56723	Tfap2c-2	Tfap2c_Tfap2c	Tfap2c	2	0.611419	5.94783	2.89986	0.55985	0.128714	46682.8	5849.23	2.49296
chr14	31547064	31547581	518	*	56743	Tead4-1_Tfap2c-1	Tfap2c_Tead4	Tead4_Tfap2c	2	1.42313	0.986633	0.1638	0.238455	0.128714	1156.81	87.3092	0.0310327
chr14	31931881	31932380	500	*	56757	Tead4-1	Tead4	Tead4	1	2.10834	0.179388	0.552066	0.228087	0.128714	1221.14	2080.36	0.0965462
chr14	32076588	32077560	973	*	56776	Cdx2-1_Gata3-1_Tfap2c-1	Cdx2_Tfap2c_Gata3	Cdx2_Gata3_Tfap2c	3	0.685211	1.00345	0.976732	0.352498	0.128714	1971.1	6676.97	1.00339
chr14	36802313	36802812	500	*	56919	Tfap2c-1	Tfap2c	Tfap2c	1	1.48638	0.751187	0.612733	0.165881	0.128714	1323.29	119.614	0.0620654
chr14	45453401	45453900	500	*	56979	Tead4_double-1	Tead4_double	Tead4_double	1	0.600878	1.07633	0.655199	0.414704	0.128714	6036.15	27996.2	5.3859
chr14	46418665	46419164	500	*	57026	Tfap2c-1	Tfap2c	Tfap2c	1	0.86442	1.51919	0.618799	0.393968	0.128714	3642.48	919.643	0.086202
chr14	47657560	47658135	576	*	57095	Gata3-1_Tead4-1	Tead4_Gata3	Gata3_Tead4	2	1.95022	0.241052	0.764399	1.1197	0.128714	3450.06	91797	0.896501
chr14	48700671	48701582	912	*	57121	Tead4-1_Tfap2c-2	Tfap2c_Tfap2c_Tead4	Tead4_Tfap2c	3	0.990921	3.70548	1.8746	0.466542	0.128714	2549.51	43.6546	0.044825
chr14	51019903	51020402	500	*	57148	Tead4_double-1	Tead4_double	Tead4_double	1	1.28609	0.414834	2.1476	0.228087	0.128714	1497.46	1094.6	0.0413769
chr14	54556395	54556990	596	*	57247	Cdx2-1_Tfap2c-2	Tfap2c_Tfap2c_Cdx2	Cdx2_Tfap2c	3	0.579794	2.53385	1.638	1.56551	0.128714	2974.29	1569.59	0.465491
chr14	54591033	54591532	500	*	57254	Tfap2c-1	Tfap2c	Tfap2c	1	0.390043	10.1298	0.473199	0.165881	0.128714	8567.66	27871.9	0.96891
chr14	55873974	55874893	920	*	57336	Tfap2c-2	Tfap2c_Tfap2c	Tfap2c	2	1.35988	6.25615	1.62586	0.373233	0.128714	5493.11	5631.28	2.86535
chr14	55933184	55934521	1338	*	57345	Gata3-1_Tead4-1_Tfap2c-1	Gata3_Tfap2c_Tead4	Gata3_Tead4_Tfap2c	3	0.706295	3.02156	3.54293	0.445806	0.128714	7729.39	256.466	0.69996
chr14	57600273	57601192	920	*	57405	Cdx2-1_Tead4-1_Tfap2c-1	Cdx2_Tfap2c_Tead4	Cdx2_Tead4_Tfap2c	3	1.29663	0.751187	2.57226	0.715364	0.128714	6393.17	139322	1.41026
chr14	62251878	62252505	628	*	57542	Cdx2-2	Cdx2_Cdx2	Cdx2	2	0.30571	0.201811	0.891799	0.331763	0.128714	654.033	0	0.0275846
chr14	64459076	64459575	500	*	57651	Tead4-1	Tead4	Tead4	1	1.2123	0.207417	0.552066	0.25919	0.128714	4436.06	469.287	0.348256
chr14	65625841	65626533	693	*	57709	Tead4-1_Tfap2c-4	Tfap2c_Tfap2c_Tead4_Tfap2c_Tfap2c	Tead4_Tfap2c	5	0.295168	6.08798	1.5834	0.60132	0.128714	16504.8	793.829	0.144819
chr14	66182713	66183262	550	*	57750	Cdx2-1_Tead4-1	Cdx2_Tead4	Cdx2_Tead4	2	0.948754	0.526952	1.85033	0.445806	0.128714	2002.37	8795.09	0.255158
chr14	66976291	66976790	500	*	57789	Cdx2-1	Cdx2	Cdx2	1	0.506002	2.46098	3.1486	0.30066	0.128714	8553.74	45177.6	2.63433
chr14	67158193	67158794	602	*	57800	Cdx2-1_Tfap2c-2	Cdx2_Tfap2c_Tfap2c	Cdx2_Tfap2c	3	1.17013	6.17206	2.3842	1.58624	0.128714	20210.1	1411.88	0.793058
chr14	67425069	67425639	571	*	57818	Cdx2-1_Tfap2c-1	Tfap2c_Cdx2	Cdx2_Tfap2c	2	0.326793	4.3894	6.45493	0.30066	0.128714	1123.67	8398.69	0.1793
chr14	68721169	68721818	650	*	57862	Tead4-1_Tfap2c-1	Tead4_Tfap2c	Tead4_Tfap2c	2	0.896046	3.31868	2.03233	0.352498	0.128714	12971.9	877.454	0.155164
chr14	69181777	69182421	645	*	57888	Tfap2c-3	Tfap2c_Tfap2c_Tfap2c	Tfap2c	3	0.516544	1.35101	1.4378	0.30066	0.128714	1390.89	9.60401	0.086202
chr14	70075576	70076438	863	*	57911	Tead4-1_Tfap2c-1	Tfap2c_Tead4	Tead4_Tfap2c	2	2.42459	2.66839	1.01313	0.528747	0.128714	6723.99	3800.72	0.934429
chr14	71260189	71260812	624	*	57989	Gata3-1_Tead4-2_Tfap2c-1	Gata3_Tead4_Tead4_Tfap2c	Gata3_Tead4_Tfap2c	4	0.980379	0.168176	0.448933	0.704996	0.128714	511.538	0	0.0172404
chr14	73225109	73225608	500	*	58024	Tfap2c-1	Tfap2c	Tfap2c	1	1.34934	0.902545	1.092	0.435439	0.128714	8791.42	10848.3	0.410321
chr14	73563121	73563620	500	*	58042	Tfap2c-1	Tfap2c	Tfap2c	1	0.558711	0.846486	0.479266	0.290293	0.128714	8656.87	50328.9	0.996495
chr14	76811007	76811506	500	*	58199	Tead4-1	Tead4	Tead4	1	0.959296	0.140147	0.2366	0.0933083	0.128714	1082.82	0	0.0413769
chr14	77011776	77012275	500	*	58211	Tead4-1	Tead4	Tead4	1	1.58126	1.06512	0.679466	0.30066	0.128714	1749.46	413.501	0.103442
chr14	78734085	78734584	500	*	58258	Tead4-1	Tead4	Tead4	1	2.16105	0.77361	0.552066	1.04713	0.128714	5549.99	2279.42	0.755129
chr14	79164040	79164812	773	*	58275	Cdx2-1_Gata3-1_Tfap2c-1	Gata3_Tfap2c_Cdx2	Cdx2_Gata3_Tfap2c	3	0.43221	1.67616	3.185	0.912348	0.128714	4898.49	18215.9	0.482731
chr14	79320689	79321272	584	*	58292	Tfap2c-2	Tfap2c_Tfap2c	Tfap2c	2	0.30571	0.655887	0.303333	0.331763	0.128714	2535.59	3134.4	0.541348
chr14	86776616	86777571	956	*	58345	Cdx2-2_Tead4_double-1_Tfap2c-2	Tead4_double_Cdx2_Tfap2c_Tfap2c_Cdx2	Cdx2_Tead4_double_Tfap2c	5	0.716836	4.08668	1.52273	0.829407	0.128714	3881.8	52748.7	0.920637
chr14	99142272	99142771	500	*	58392	Cdx2-1	Cdx2	Cdx2	1	0.769545	0.583011	1.72293	0.393968	0.128714	2380.99	55072	1.18614
chr14	99145981	99146678	698	*	58394	Cdx2-1_Gata3-1_Tead4_double-1_Tfap2c-1	Gata3_Tfap2c_Tead4_double_Cdx2	Cdx2_Gata3_Tead4_double_Tfap2c	4	0.337335	0.145753	0.266933	2.3016	0.128714	548.369	37734.4	0.3586
chr14	101780898	101781651	754	*	58481	Cdx2-1_Tead4_double-1	Tead4_double_Cdx2	Cdx2_Tead4_double	2	0.706295	0.381199	2.12333	0.445806	0.128714	9212.61	37926.1	0.865468
chr14	101870153	101870652	500	*	58488	Tfap2c-1	Tfap2c	Tfap2c	1	0.442752	1.38465	0.509599	1.61734	0.128714	3869.69	53677	0.565485
chr14	102001466	102001965	500	*	58495	Tead4-1	Tead4	Tead4	1	0.474377	0.835275	0.430733	0.196984	0.128714	1372.97	23.0257	0.0344808
chr14	102004854	102005353	500	*	58497	Tead4-1	Tead4	Tead4	1	0.611419	1.59207	0.558133	0.383601	0.128714	1354.8	0	0.0551693
chr14	103920343	103920901	559	*	58539	Cdx2-1_Tead4-2	Tead4_Cdx2_Tead4	Cdx2_Tead4	3	1.43367	0.213023	1.4014	0.404336	0.128714	2930.26	77.7052	0.0758577
chr14	117930513	117931257	745	*	58625	Tead4-1_Tfap2c-1	Tead4_Tfap2c	Tead4_Tfap2c	2	1.74992	0.398017	1.092	0.30066	0.128714	7106.86	905.935	0.565485
chr14	120171799	120172316	518	*	58709	Tead4-1_Tfap2c-1	Tead4_Tfap2c	Tead4_Tfap2c	2	0.969837	0.824063	0.424666	0.373233	0.128714	3259.77	0	0.0551693
chr14	121323336	121323902	567	*	58794	Cdx2-1_Tead4-1_Tfap2c-1	Tfap2c_Tead4_Cdx2	Cdx2_Tead4_Tfap2c	3	0.780087	2.38249	1.17087	1.37889	0.128714	6348.8	171640	1.49302
chr14	121852640	121853351	712	*	58841	Tead4-1_Tfap2c-1	Tfap2c_Tead4	Tead4_Tfap2c	2	3.72122	1.3342	1.78966	0.518379	0.128714	6071.76	276.13	0.248262
chr14	122183792	122184443	652	*	58856	Cdx2-1_Gata3-1_Tead4-2	Tead4_Cdx2_Gata3_Tead4	Cdx2_Gata3_Tead4	4	2.70922	0.336352	1.74113	0.787937	0.128714	4003.09	20218.5	0.813747
chr14	122303456	122303955	500	*	58865	Tfap2c-1	Tfap2c	Tfap2c	1	0.748462	1.07633	0.351866	0.269557	0.128714	2004.41	11546.4	0.579277
chr15	5166404	5167023	620	*	58940	Cdx2-1_Gata3-1_Tead4-1_Tfap2c-1	Tead4_Cdx2_Tfap2c_Gata3	Cdx2_Gata3_Tead4_Tfap2c	4	0.453294	0.745581	0.825066	0.352498	0.128714	1499.75	44534.1	0.696512
chr15	6708980	6709877	898	*	58967	Cdx2-1_Tfap2c-3	Tfap2c_Tfap2c_Tfap2c_Cdx2	Cdx2_Tfap2c	4	1.06471	2.26477	1.17693	2.72668	0.128714	10220.8	53508.8	2.09988
chr15	6881995	6882566	572	*	58970	Cdx2-1_Tead4-1	Cdx2_Tead4	Cdx2_Tead4	2	1.96076	0.235447	0.315466	0.186617	0.128714	996.068	0	0.0413769
chr15	25385092	25385591	500	*	59170	Tead4-1	Tead4	Tead4	1	0.411127	0.128935	0.655199	0.290293	0.128714	4000.23	469364	2.2447
chr15	25652745	25653244	500	*	59188	Tfap2c-1	Tfap2c	Tfap2c	1	0.906587	2.71885	1.0738	0.549482	0.128714	25318.9	200896	1.87231
chr15	27779752	27780355	604	*	59238	Cdx2-1_Tfap2c-1	Tfap2c_Cdx2	Cdx2_Tfap2c	2	2.23484	0.16257	0.279066	0.217719	0.128714	1944.26	96145	0.872364
chr15	27923270	27923769	500	*	59254	Tfap2c-1	Tfap2c	Tfap2c	1	0.463835	0.566193	0.727999	0.922716	0.128714	4675.54	38809.8	0.913741
chr15	36031064	36031563	500	*	59397	Tfap2c-1	Tfap2c	Tfap2c	1	0.379502	2.04054	0.4004	0.404336	0.128714	3630.53	7225.28	0.124131
chr15	36895404	36895992	589	*	59452	Tfap2c-2	Tfap2c_Tfap2c	Tfap2c	2	0.73792	3.13929	0.770466	0.414704	0.128714	5990.48	52.3855	0.0965462
chr15	37080466	37080965	500	*	59467	Tfap2c-1	Tfap2c	Tfap2c	1	0.453294	2.85899	0.715866	0.684261	0.128714	7719.32	98.9735	0.124131
chr15	37617175	37617734	560	*	59503	Cdx2-1_Tfap2c-1	Tfap2c_Cdx2	Cdx2_Tfap2c	2	0.73792	2.87581	1.2012	0.311028	0.128714	3370.91	155.338	0.0517212
chr15	40954956	40955699	744	*	59593	Gata3-1_Tead4-1	Gata3_Tead4	Gata3_Tead4	2	4.03748	0.241052	0.903932	0.30066	0.128714	2721.47	173.578	0.0517212
chr15	53347032	53347605	574	*	59713	Cdx2-1_Tfap2c-2	Tfap2c_Cdx2_Tfap2c	Cdx2_Tfap2c	3	0.67467	5.80768	2.20826	0.321395	0.128714	2891.95	12283.7	1.44475
chr15	57969989	57970575	587	*	59778	Tfap2c-2	Tfap2c_Tfap2c	Tfap2c	2	0.590336	2.49461	0.982799	0.352498	0.128714	2214.02	20236.9	2.02057
chr15	58998276	58998775	500	*	59841	Tfap2c-1	Tfap2c	Tfap2c	1	0.569252	6.12722	1.29827	0.456174	0.128714	14668.9	27851.7	0.541348
chr15	59482081	59482582	502	*	59877	Tead4_double-2	Tead4_double_Tead4_double	Tead4_double	2	1.02255	2.53946	0.594533	0.393968	0.128714	3014.8	55228.3	0.775818
chr15	59523862	59524361	500	*	59881	Tfap2c-1	Tfap2c	Tfap2c	1	2.07672	2.79733	2.76033	0.684261	0.128714	28585.4	46664	1.89644
chr15	59744337	59744836	500	*	59900	Tead4-1	Tead4	Tead4	1	1.012	0.297111	0.788666	0.642791	0.128714	3597.14	171.44	0.0551693
chr15	60833398	60834162	765	*	59920	Tead4-2_Tfap2c-1	Tead4_Tead4_Tfap2c	Tead4_Tfap2c	3	1.89751	1.68176	2.3842	0.383601	0.128714	1758.63	77.5788	0.0586173
chr15	62287153	62287887	735	*	59953	Tead4-1_Tfap2c-1	Tead4_Tfap2c	Tead4_Tfap2c	2	2.54055	0.605434	1.547	0.269557	0.128714	2193.56	3231.74	0.10689
chr15	64370708	64371227	520	*	60005	Cdx2-1_Tfap2c-1	Cdx2_Tfap2c	Cdx2_Tfap2c	2	0.30571	1.86115	1.547	2.17719	0.128714	4233.82	70819.3	0.710304
chr15	66640772	66641462	691	*	60037	Tead4-1_Tead4_double-1_Tfap2c-1	Tfap2c_Tead4_double_Tead4	Tead4_Tead4_double_Tfap2c	3	1.0858	0.128935	0.2184	0.238455	0.128714	801.438	71770.6	1.53784
chr15	74765823	74766437	615	*	60280	Tfap2c-2	Tfap2c_Tfap2c	Tfap2c	2	1.23338	1.5248	1.8746	0.508012	0.128714	2380.49	200.666	0.0344808
chr15	78940974	78941751	778	*	60515	Gata3-1_Tfap2c-2	Gata3_Tfap2c_Tfap2c	Gata3_Tfap2c	3	0.358418	1.16602	0.412533	0.321395	0.128714	3817.63	82032.6	2.92397
chr15	79414891	79415390	500	*	60561	Tfap2c-1	Tfap2c	Tfap2c	1	0.537627	0.70634	0.721932	0.331763	0.128714	26630.3	52091.6	6.70651
chr15	80043870	80044369	500	*	60617	Tfap2c-1	Tfap2c	Tfap2c	1	1.3388	3.06641	1.17693	0.518379	0.128714	6313.53	954.543	0.289639
chr15	81189213	81190011	799	*	60694	Cdx2-1_Tead4-1	Tead4_Cdx2	Cdx2_Tead4	2	2.18213	0.291505	1.5288	0.922716	0.128714	4614.73	69625.2	0.77237
chr15	81968122	81969169	1048	*	60751	Cdx2-2_Tfap2c-1	Tfap2c_Cdx2_Cdx2	Cdx2_Tfap2c	3	0.326793	0.796034	0.994932	1.0886	0.128714	33102.7	11374.1	1.76542
chr15	83583244	83583743	500	*	60874	Cdx2-1	Cdx2	Cdx2	1	0.421668	1.19405	0.794732	1.0886	0.128714	4161.71	250942	2.59296
chr15	85436052	85436551	500	*	60969	Cdx2-1	Cdx2	Cdx2	1	0.30571	0.44847	7.76532	0.445806	0.128714	4464.54	203820	4.11701
chr15	85507670	85508237	568	*	60978	Tfap2c-3	Tfap2c_Tfap2c_Tfap2c	Tfap2c	3	0.695753	5.81329	1.0374	0.331763	0.128714	6357.24	1210.33	0.241366
chr15	85600244	85600857	614	*	60990	Tead4-1_Tfap2c-1	Tead4_Tfap2c	Tead4_Tfap2c	2	1.5918	1.07072	0.491399	0.269557	0.128714	3404.8	2198.58	0.441354
chr15	86296051	86296743	693	*	61056	Tfap2c-3	Tfap2c_Tfap2c_Tfap2c	Tfap2c	3	0.695753	8.33593	3.0394	0.611688	0.128714	8355.83	33858.6	0.606862
chr15	91982809	91983308	500	*	61183	Tead4-1	Tead4	Tead4	1	1.32826	0.25787	0.655199	0.611688	0.128714	439.186	60.221	0.0275846
chr15	93374543	93375042	500	*	61203	Tfap2c-1	Tfap2c	Tfap2c	1	0.326793	1.53601	0.430733	0.279925	0.128714	2863.96	762.813	0.0413769
chr15	93568721	93569517	797	*	61217	Cdx2-3_Tead4-1_Tfap2c-2	Cdx2_Tead4_Tfap2c_Tfap2c_Cdx2_Cdx2	Cdx2_Tead4_Tfap2c	6	1.39151	1.51919	6.30326	0.445806	0.128714	1630.7	72893.6	0.555141
chr15	95183437	95184125	689	*	61272	Cdx2-1_Tfap2c-2	Tfap2c_Cdx2_Tfap2c	Cdx2_Tfap2c	3	0.611419	1.70979	1.3286	0.673893	0.128714	2496.31	61.1164	0.0551693
chr15	95517253	95517752	500	*	61273	Tead4-1	Tead4	Tead4	1	2.87789	0.16257	0.3094	0.404336	0.128714	788.833	0	0.0241366
chr15	96708977	96710583	1607	*	61332	Cdx2-1_Tead4-1_Tfap2c-4	Cdx2_Tfap2c_Tfap2c_Tfap2c_Tead4_Tfap2c	Cdx2_Tead4_Tfap2c	6	1.49692	7.20915	1.9292	1.00566	0.128714	72080.3	37976.4	28.6535
chr15	97755461	97756699	1239	*	61394	Tead4-1_Tfap2c-3	Tead4_Tfap2c_Tfap2c_Tfap2c	Tead4_Tfap2c	4	0.558711	1.98448	0.630933	2.45712	0.128714	37982.6	154387	3.33429
chr15	97863038	97863537	500	*	61411	Gata3-1	Gata3	Gata3	1	0.853879	3.75593	2.08693	4.21961	0.128714	23637.3	35175	1.2482
chr15	98089619	98090195	577	*	61433	Cdx2-1_Tfap2c-1	Tfap2c_Cdx2	Cdx2_Tfap2c	2	0.400585	0.644675	1.69866	0.311028	0.128714	5320.98	193052	2.53089
chr15	101204284	101204783	500	*	61653	Tfap2c-1	Tfap2c	Tfap2c	1	0.822254	5.72359	0.994932	1.01602	0.128714	8909.2	56672.1	2.36193
chr15	101330644	101331143	500	*	61666	Tead4-1	Tead4	Tead4	1	0.832795	0.560587	0.339733	0.217719	0.128714	17253.7	1453.28	0.410321
chr15	101977379	101977955	577	*	61691	Tfap2c-2	Tfap2c_Tfap2c	Tfap2c	2	0.390043	5.53299	0.800799	0.311028	0.128714	10090.5	1735.98	0.737889
chr15	102683242	102683790	549	*	61749	Tfap2c-2	Tfap2c_Tfap2c	Tfap2c	2	0.600878	4.85468	1.3468	0.81904	0.128714	6979.02	440.038	0.406873
chr15	102753186	102753685	500	*	61754	Tfap2c-1	Tfap2c	Tfap2c	1	0.548169	3.04959	1.1102	0.497644	0.128714	972.333	0	0.0413769
chr15	103075061	103075817	757	*	61776	Tfap2c-2	Tfap2c_Tfap2c	Tfap2c	2	1.30717	8.96379	4.50753	0.476909	0.128714	7353.38	2475.43	0.417218
chr16	4172182	4172800	619	*	61827	Gata3-1_Tead4-1	Tead4_Gata3	Gata3_Tead4	2	0.337335	0.134541	0.3094	1.49293	0.128714	996.068	125522	0.875812
chr16	4595397	4596370	974	*	61855	Tead4-2_Tfap2c-1	Tead4_Tfap2c_Tead4	Tead4_Tfap2c	3	1.25446	8.71713	1.00707	0.86051	0.128714	18146.7	181217	3.48601
chr16	4893408	4893907	500	*	61873	Tfap2c-1	Tfap2c	Tfap2c	1	0.632503	3.22338	1.42566	0.290293	0.128714	8667.02	38468.6	1.162
chr16	11001872	11002371	500	*	62062	Gata3-1	Gata3	Gata3	1	0.579794	0.902545	2.44486	0.611688	0.128714	25449.9	4242.59	1.23096
chr16	11034163	11034662	500	*	62069	Tead4-1	Tead4	Tead4	1	1.56017	2.0013	0.994932	0.539115	0.128714	5441.46	1078.92	0.227573
chr16	12547847	12548480	634	*	62112	Cdx2-1_Gata3-1_Tfap2c-1	Gata3_Tfap2c_Cdx2	Cdx2_Gata3_Tfap2c	3	0.527086	1.44071	1.95346	0.290293	0.128714	2266.89	63.7634	0.0379289
chr16	17195394	17196472	1079	*	62249	Cdx2-1_Tead4-1_Tfap2c-3	Tfap2c_Cdx2_Tead4_Tfap2c_Tfap2c	Cdx2_Tead4_Tfap2c	5	1.68667	0.403623	2.4206	0.34213	0.128714	7656.54	282822	2.38262
chr16	18376811	18377797	987	*	62314	Cdx2-1_Tead4_double-2_Tfap2c-1	Tfap2c_Cdx2_Tead4_double_Tead4_double	Cdx2_Tead4_double_Tfap2c	4	1.45476	1.76024	8.59039	1.65881	0.128714	21084	18915.3	1.92058
chr16	18410263	18410847	585	*	62319	Tead4-1_Tfap2c-1	Tead4_Tfap2c	Tead4_Tfap2c	2	0.326793	2.674	0.2002	0.165881	0.128714	2533.79	77675.2	3.24809
chr16	18639337	18640002	666	*	62338	Cdx2-2_Tfap2c-1	Cdx2_Tfap2c_Cdx2	Cdx2_Tfap2c	3	0.716836	3.29065	12.1151	3.09991	0.128714	5277.68	235.662	0.141371
chr16	20530049	20530577	529	*	62382	Tead4-1_Tfap2c-1	Tfap2c_Tead4	Tead4_Tfap2c	2	1.60234	0.588616	0.873599	0.228087	0.128714	4893.58	103590	2.1516
chr16	22129643	22130191	549	*	62465	Tead4-1_Tfap2c-1	Tfap2c_Tead4	Tead4_Tfap2c	2	0.548169	1.38465	0.552066	0.331763	0.128714	2712.22	36271.7	0.506868
chr16	23027196	23027917	722	*	62500	Tead4-1_Tfap2c-1	Tead4_Tfap2c	Tead4_Tfap2c	2	0.506002	2.41613	1.24973	0.134779	0.128714	13898.6	1905.09	0.334464
chr16	24165349	24166071	723	*	62548	Tfap2c-3	Tfap2c_Tfap2c_Tfap2c	Tfap2c	3	0.242459	6.3963	1.2012	0.383601	0.128714	7569.78	0	0.151715
chr16	25061669	25062182	514	*	62615	Cdx2-1_Tead4_double-1	Cdx2_Tead4_double	Cdx2_Tead4_double	2	0.959296	1.00906	3.23353	0.373233	0.128714	21965.5	4407.62	0.393081
chr16	28840061	28841130	1070	*	62669	Cdx2-2_Tfap2c-2	Tfap2c_Cdx2_Cdx2_Tfap2c	Cdx2_Tfap2c	4	2.24538	1.87236	1.28007	5.83695	0.128714	6499.4	103287	2.30676
chr16	30874813	30875803	991	*	62810	Cdx2-2_Tead4-1	Tead4_Cdx2_Cdx2	Cdx2_Tead4	3	2.24538	3.0552	7.85632	0.508012	0.128714	13051.8	501.406	0.255158
chr16	31156213	31156827	615	*	62830	Tfap2c-4	Tfap2c_Tfap2c_Tfap2c_Tfap2c	Tfap2c	4	0.284626	3.78396	0.473199	1.21301	0.128714	6334.89	82066.1	1.32751
chr16	31437406	31437905	500	*	62846	Cdx2-1	Cdx2	Cdx2	1	0.484919	0.768004	4.095	1.8558	0.128714	6103.27	7737.5	0.403425
chr16	31638368	31638867	500	*	62866	Tead4-1	Tead4	Tead4	1	1.98184	0.168176	0.273	0.279925	0.128714	1800.37	161.363	0.141371
chr16	32510193	32511050	858	*	62914	Cdx2-1_Tfap2c-3	Tfap2c_Cdx2_Tfap2c_Tfap2c	Cdx2_Tfap2c	4	0.621961	6.95689	4.75019	0.590953	0.128714	35513	4666.75	2.86191
chr16	32570105	32570755	651	*	62917	Cdx2-1_Tead4_double-1_Tfap2c-1	Tead4_double_Cdx2_Tfap2c	Cdx2_Tead4_double_Tfap2c	3	0.621961	1.79948	1.8382	0.528747	0.128714	8526.73	200.375	0.265502
chr16	36790010	36790581	572	*	63160	Cdx2-1_Tfap2c-1	Cdx2_Tfap2c	Cdx2_Tfap2c	2	1.15959	1.85554	1.97773	0.404336	0.128714	1267.8	689.742	0.0827539
chr16	38444951	38445832	882	*	63228	Gata3-1_Tfap2c-1	Tfap2c_Gata3	Gata3_Tfap2c	2	1.14905	2.5787	1.46206	0.393968	0.128714	32486.9	128452	3.15499
chr16	38471828	38472327	500	*	63230	Gata3-1	Gata3	Gata3	1	0.621961	1.26693	1.44386	0.580585	0.128714	4681.44	115.076	0.182748
chr16	38482699	38483198	500	*	63232	Tead4-1	Tead4	Tead4	1	1.73938	0.554981	1.4924	0.642791	0.128714	2126.2	4499.21	0.186196
chr16	45692160	45692809	650	*	63366	Cdx2-1_Tfap2c-1	Tfap2c_Cdx2	Cdx2_Tfap2c	2	1.25446	0.975421	6.67333	0.508012	0.128714	2853.81	1264.24	0.0482731
chr16	45848746	45849708	963	*	63372	Cdx2-1_Tead4-2_Tfap2c-2	Cdx2_Tead4_Tead4_Tfap2c_Tfap2c	Cdx2_Tead4_Tfap2c	5	1.42313	0.369987	0.903932	0.528747	0.128714	2977.73	11783.6	0.148267
chr16	49504603	49505158	556	*	63439	Cdx2-1_Tead4-1	Tead4_Cdx2	Cdx2_Tead4	2	1.29663	0.717551	1.06773	0.311028	0.128714	738.252	0	0.0379289
chr16	49579536	49580035	500	*	63441	Tead4-1	Tead4	Tead4	1	0.938212	0.229841	0.764399	0.25919	0.128714	1954.49	0	0.0344808
chr16	49907273	49907772	500	*	63451	Tfap2c-1	Tfap2c	Tfap2c	1	0.643044	1.02027	0.376133	0.279925	0.128714	1217.54	19356.2	0.210333
chr16	52219042	52219541	500	*	63509	Tead4-1	Tead4	Tead4	1	0.896046	0.274688	1.092	0.373233	0.128714	503.026	2721.28	0.0827539
chr16	56715824	56716323	500	*	63563	Tfap2c-1	Tfap2c	Tfap2c	1	2.04509	1.06512	0.606666	0.476909	0.128714	12972.7	100990	2.56882
chr16	57332246	57332875	630	*	63575	Cdx2-1_Tfap2c-1	Tfap2c_Cdx2	Cdx2_Tfap2c	2	0.274085	2.07978	1.06167	0.456174	0.128714	1562.44	12716.6	0.172404
chr16	57383443	57384381	939	*	63580	Cdx2-2_Tead4-2_Tfap2c-2	Tead4_Tfap2c_Cdx2_Tead4_Cdx2_Tfap2c	Cdx2_Tead4_Tfap2c	6	2.37189	3.15611	3.91906	0.590953	0.128714	2916.26	29061.7	0.206885
chr16	76540781	76541550	770	*	63745	Gata3-1_Tead4-2	Gata3_Tead4_Tead4	Gata3_Tead4	3	2.31918	0.341958	0.976732	0.404336	0.128714	10084.3	409.25	0.148267
chr16	87599840	87600339	500	*	63864	Cdx2-1	Cdx2	Cdx2	1	1.06471	0.392411	3.10613	2.87182	0.128714	4345.05	140.131	0.158612
chr16	90378669	90379371	703	*	63918	Tfap2c-2	Tfap2c_Tfap2c	Tfap2c	2	0.590336	3.63821	0.461066	0.362866	0.128714	807.331	423.45	0.0758577
chr16	91202672	91203266	595	*	63967	Tfap2c-2	Tfap2c_Tfap2c	Tfap2c	2	0.36896	2.27038	0.521733	0.30066	0.128714	2025.69	166.761	0.0275846
chr16	91367238	91367737	500	*	63976	Tead4-1	Tead4	Tead4	1	1.02255	0.470893	0.273	0.290293	0.128714	3856.51	401.623	0.0965462
chr16	92402509	92403349	841	*	64047	Tead4-1_Tfap2c-2	Tfap2c_Tfap2c_Tead4	Tead4_Tfap2c	3	2.58272	3.6326	0.934266	1.92837	0.128714	43838.4	84113.5	3.65841
chr16	93109874	93110373	500	*	64092	Gata3-1	Gata3	Gata3	1	0.73792	0.381199	0.885732	1.26485	0.128714	12742.7	444.609	1.05511
chr16	93684072	93684804	733	*	64123	Cdx2-1_Tead4-2	Tead4_Tead4_Cdx2	Cdx2_Tead4	3	1.50746	0.431652	0.624866	0.321395	0.128714	1521.68	7580.22	0.344808
chr16	94077570	94078108	539	*	64146	Tead4-1_Tfap2c-1	Tfap2c_Tead4	Tead4_Tfap2c	2	0.927671	0.308323	0.224466	1.68992	0.128714	1016.69	2242.1	0.110339
chr16	95448551	95449400	850	*	64222	Cdx2-3_Tfap2c-1	Tfap2c_Cdx2_Cdx2_Cdx2	Cdx2_Tfap2c	4	1.02255	3.08883	12.0787	1.45146	0.128714	19033.3	860.012	0.713752
chr16	95983692	95984191	500	*	64266	Tead4-1	Tead4	Tead4	1	0.67467	0.285899	1.0192	0.466542	0.128714	1636.92	107485	1.85162
chr16	97616533	97617032	500	*	64302	Tead4-1	Tead4	Tead4	1	0.653586	0.790428	2.093	1.46183	0.128714	2635.94	0	0.0482731
chr17	6180241	6180949	709	*	64440	Cdx2-2_Tfap2c-1	Cdx2_Cdx2_Tfap2c	Cdx2_Tfap2c	3	0.600878	0.521346	2.1476	0.217719	0.128714	1905.05	53283.8	1.05511
chr17	8597699	8598198	500	*	64519	Gata3-1	Gata3	Gata3	1	1.23338	0.341958	1.2376	0.539115	0.128714	639.219	1671.31	0.0413769
chr17	9756085	9756584	500	*	64535	Tead4-1	Tead4	Tead4	1	1.99238	0.151359	0.430733	0.176249	0.128714	655.424	0	0.0275846
chr17	9893781	9894508	728	*	64538	Cdx2-1_Tead4-1	Cdx2_Tead4	Cdx2_Tead4	2	1.15959	0.358776	0.879666	0.964186	0.128714	910.784	137.153	0.0482731
chr17	11721857	11722498	642	*	64588	Tead4-1_Tfap2c-2	Tfap2c_Tead4_Tfap2c	Tead4_Tfap2c	3	1.73938	0.588616	0.600599	0.207352	0.128714	697.902	927.755	0.0551693
chr17	12281080	12281648	569	*	64625	Tead4-1_Tfap2c-1	Tfap2c_Tead4	Tead4_Tfap2c	2	1.11742	0.493317	0.618799	1.01602	0.128714	3834.57	43688.3	1.14131
chr17	14407707	14408262	556	*	64707	Tead4-1_Tfap2c-2	Tead4_Tfap2c_Tfap2c	Tead4_Tfap2c	3	0.969837	2.4834	0.776532	0.445806	0.128714	1782.94	164.367	0.0896501
chr17	15430414	15430957	544	*	64739	Tead4-1_Tfap2c-1	Tfap2c_Tead4	Tead4_Tfap2c	2	0.695753	1.08754	0.964599	0.238455	0.128714	2834.74	33328.8	0.713752
chr17	21827633	21828132	500	*	64802	Tfap2c-1	Tfap2c	Tfap2c	1	0.558711	0.824063	1.63193	0.445806	0.128714	51930.7	38150.4	0.558589
chr17	23698978	23699477	500	*	64828	Gata3-1	Gata3	Gata3	1	2.97276	1.12117	1.37713	1.07823	0.128714	11569	7698.3	2.82742
chr17	23773898	23774972	1075	*	64830	Cdx2-1_Tfap2c-3	Cdx2_Tfap2c_Tfap2c_Tfap2c	Cdx2_Tfap2c	4	1.03309	8.43683	2.59046	0.487277	0.128714	5733.32	5781.44	1.66197
chr17	23840835	23841334	500	*	64835	Tead4-1	Tead4	Tead4	1	1.85534	0.403623	1.001	0.331763	0.128714	7321.3	3668.24	0.579277
chr17	23960397	23960896	500	*	64840	Tfap2c-1	Tfap2c	Tfap2c	1	1.02255	0.846486	1.04347	0.912348	0.128714	1776.39	0	0.0827539
chr17	26227528	26228457	930	*	64980	Tead4-1_Tead4_double-1_Tfap2c-3	Tead4_double_Tead4_Tfap2c_Tfap2c_Tfap2c	Tead4_Tead4_double_Tfap2c	5	1.43367	1.5304	0.594533	0.34213	0.128714	2599.93	27510.3	0.327567
chr17	26261097	26261846	750	*	64982	Cdx2-1_Gata3-1_Tead4-1_Tfap2c-2	Tfap2c_Tead4_Tfap2c_Gata3_Cdx2	Cdx2_Gata3_Tead4_Tfap2c	5	0.379502	0.369987	0.3822	2.19793	0.128714	3644.28	269268	3.09293
chr17	26430836	26431986	1151	*	64998	Cdx2-2_Tead4-1	Cdx2_Cdx2_Tead4	Cdx2_Tead4	3	0.36896	0.336352	0.4004	1.8869	0.128714	1961.85	27494.4	1.05511
chr17	26451341	26452304	964	*	65001	Tead4-1_Tfap2c-2	Tfap2c_Tfap2c_Tead4	Tead4_Tfap2c	3	1.67613	1.46874	0.861466	0.435439	0.128714	4881.3	14072.2	2.40676
chr17	26529275	26530199	925	*	65010	Gata3-1_Tead4-2_Tfap2c-1	Gata3_Tead4_Tead4_Tfap2c	Gata3_Tead4_Tfap2c	4	1.48638	3.41958	0.752266	1.16117	0.128714	20796.9	3096.56	0.727545
chr17	26589563	26590105	543	*	65015	Tead4-1_Tfap2c-1	Tead4_Tfap2c	Tead4_Tfap2c	2	1.012	4.40621	1.50453	0.435439	0.128714	11708.8	58478.7	1.17924
chr17	26840644	26841289	646	*	65033	Tead4-1_Tfap2c-1	Tead4_Tfap2c	Tead4_Tfap2c	2	1.20176	5.44891	0.582399	0.362866	0.128714	8987.52	7488.07	1.72059
chr17	27653345	27654136	792	*	65085	Tead4-1_Tfap2c-2	Tead4_Tfap2c_Tfap2c	Tead4_Tfap2c	3	1.61288	5.21346	7.14046	2.07352	0.128714	9344.37	1292.57	0.496523
chr17	28793116	28793615	500	*	65176	Tead4_double-1	Tead4_double	Tead4_double	1	2.16105	2.66279	2.3114	0.518379	0.128714	8863.53	544.8	0.524108
chr17	29330443	29330942	500	*	65218	Tead4-1	Tead4	Tead4	1	1.38096	0.470893	0.424666	1.22338	0.128714	6496.12	30814.8	4.4825
chr17	29979726	29981362	1637	*	65269	Cdx2-1_Gata3-1_Tead4-1_Tfap2c-5	Tfap2c_Tfap2c_Cdx2_Tfap2c_Gata3_Tead4_Tfap2c_Tfap2c	Cdx2_Gata3_Tead4_Tfap2c	8	0.621961	1.98448	1.001	1.26485	0.128714	9496.03	2392.24	0.213781
chr17	30127625	30128262	638	*	65281	Cdx2-1_Gata3-1_Tfap2c-1	Cdx2_Gata3_Tfap2c	Cdx2_Gata3_Tfap2c	3	0.590336	2.92066	2.66933	3.93968	0.128714	3760.91	129310	1.35854
chr17	30464499	30465414	916	*	65300	Gata3-1_Tead4-1_Tfap2c-1	Gata3_Tfap2c_Tead4	Gata3_Tead4_Tfap2c	3	1.8448	1.1436	0.594533	0.518379	0.128714	2528.55	36198.6	0.50342
chr17	31732394	31732893	500	*	65372	Tead4-1	Tead4	Tead4	1	1.63397	0.308323	0.552066	0.393968	0.128714	5001.7	825.072	0.189644
chr17	35812699	35813426	728	*	65562	Tead4-3	Tead4_Tead4_Tead4	Tead4	3	3.4366	0.302717	0.388266	0.725731	0.128714	4884.41	200.88	0.10689
chr17	43024208	43024956	749	*	65635	Cdx2-1_Tead4_double-1	Cdx2_Tead4_double	Cdx2_Tead4_double	2	1.90805	0.274688	0.709799	0.30066	0.128714	3456.77	208450	2.95845
chr17	44237762	44238580	819	*	65699	Tead4-1_Tfap2c-2	Tfap2c_Tfap2c_Tead4	Tead4_Tfap2c	3	1.04363	1.5248	0.3458	0.425071	0.128714	19355.8	4256.41	0.937877
chr17	45526879	45527378	500	*	65759	Tfap2c-1	Tfap2c	Tfap2c	1	0.295168	12.843	0.479266	0.414704	0.128714	3042.38	150.5	0.25171
chr17	45660829	45661328	500	*	65773	Tfap2c-1	Tfap2c	Tfap2c	1	0.242459	0.93618	0.442866	0.25919	0.128714	2717.95	140433	3.4998
chr17	45723780	45724662	883	*	65780	Tead4-1_Tfap2c-1	Tfap2c_Tead4	Tead4_Tfap2c	2	3.95314	1.95084	1.37107	0.518379	0.128714	4362.4	925.478	0.493075
chr17	45742792	45743330	539	*	65783	Cdx2-1_Gata3-1	Gata3_Cdx2	Cdx2_Gata3	2	0.516544	1.63691	0.952466	1.37889	0.128714	8393.32	1350.3	0.479283
chr17	45804037	45804819	783	*	65793	Tfap2c-3	Tfap2c_Tfap2c_Tfap2c	Tfap2c	3	0.43221	3.24019	1.04347	1.74176	0.128714	19163.1	2842.58	0.810299
chr17	46468126	46468684	559	*	65861	Tead4-1_Tfap2c-1	Tead4_Tfap2c	Tead4_Tfap2c	2	0.67467	1.69297	0.436799	0.425071	0.128714	4632.33	1657.21	0.193092
chr17	46510553	46511667	1115	*	65863	Tead4-1_Tfap2c-4	Tfap2c_Tfap2c_Tead4_Tfap2c_Tfap2c	Tead4_Tfap2c	5	1.52855	2.14144	0.946399	0.393968	0.128714	2568.17	1471.44	0.217229
chr17	46940358	46940958	601	*	65905	Cdx2-1_Tfap2c-1	Tfap2c_Cdx2	Cdx2_Tfap2c	2	0.284626	0.96421	0.266933	0.321395	0.128714	2629.39	127854	2.43779
chr17	47033567	47034066	500	*	65912	Tfap2c-1	Tfap2c	Tfap2c	1	0.611419	1.08193	0.988865	0.373233	0.128714	967.095	1997.2	0.0689616
chr17	47276744	47277243	500	*	65927	Tfap2c-1	Tfap2c	Tfap2c	1	0.980379	0.768004	0.994932	0.279925	0.128714	7395.53	5256.55	0.665479
chr17	47974480	47975561	1082	*	66000	Tfap2c-3	Tfap2c_Tfap2c_Tfap2c	Tfap2c	3	0.790628	2.34325	1.01313	0.611688	0.128714	10228.3	850.176	2.29987
chr17	49898500	49899458	959	*	66065	Tead4-1_Tfap2c-1	Tead4_Tfap2c	Tead4_Tfap2c	2	0.822254	1.54161	0.764399	0.25919	0.128714	1293.17	318.817	0.0827539
chr17	51875813	51876312	500	*	66108	Tead4-1	Tead4	Tead4	1	1.00146	3.3411	2.62686	1.45146	0.128714	4103.27	176.192	0.0586173
chr17	56202802	56203339	538	*	66153	Tead4-1_Tfap2c-1	Tead4_Tfap2c	Tead4_Tfap2c	2	0.685211	2.08538	0.922132	0.404336	0.128714	50927.1	102360	2.98948
chr17	56332631	56333270	640	*	66161	Cdx2-1_Tead4_double-1	Cdx2_Tead4_double	Cdx2_Tead4_double	2	0.653586	0.61104	0.843266	0.352498	0.128714	2713.2	41534.7	0.820643
chr17	56578354	56579156	803	*	66170	Tfap2c-3	Tfap2c_Tfap2c_Tfap2c	Tfap2c	3	0.463835	3.8176	0.339733	1.17154	0.128714	3692.08	340290	3.05845
chr17	56886471	56886984	514	*	66189	Tfap2c-2	Tfap2c_Tfap2c	Tfap2c	2	0.189751	1.30617	0.3822	0.311028	0.128714	1371.5	73037.2	4.3894
chr17	56888153	56888716	564	*	66190	Tfap2c-2	Tfap2c_Tfap2c	Tfap2c	2	0.284626	1.84433	0.388266	0.362866	0.128714	1058.93	71993.5	3.17223
chr17	60615522	60616049	528	*	66229	Tead4-1_Tfap2c-1	Tead4_Tfap2c	Tead4_Tfap2c	2	1.03309	1.08754	0.467133	0.362866	0.128714	1034.54	0	0.0413769
chr17	62287607	62288122	516	*	66233	Cdx2-1_Tead4-1	Tead4_Cdx2	Cdx2_Tead4	2	1.09634	0.179388	2.15366	0.362866	0.128714	1463.74	0	0.0551693
chr17	62764874	62766021	1148	*	66255	Gata3-1_Tead4-1_Tfap2c-2	Tfap2c_Gata3_Tfap2c_Tead4	Gata3_Tead4_Tfap2c	4	0.49546	0.549375	0.867532	2.91329	0.128714	1283.76	5125.92	0.113787
chr17	64208874	64209941	1068	*	66298	Cdx2-2_Gata3-1_Tead4-1_Tfap2c-1	Cdx2_Tfap2c_Cdx2_Gata3_Tead4	Cdx2_Gata3_Tead4_Tfap2c	5	0.463835	2.33765	2.06873	0.653158	0.128714	3845.71	157.835	0.110339
chr17	64963336	64963879	544	*	66329	Cdx2-1_Gata3-1	Gata3_Cdx2	Cdx2_Gata3	2	0.843337	1.30617	3.6036	2.36381	0.128714	16117.1	183.349	0.289639
chr17	66040934	66041463	530	*	66378	Tfap2c-2	Tfap2c_Tfap2c	Tfap2c	2	0.527086	4.65848	1.365	0.331763	0.128714	5055.8	21634.3	0.465491
chr17	67989673	67990560	888	*	66448	Tead4-2_Tfap2c-1	Tead4_Tfap2c_Tead4	Tead4_Tfap2c	3	1.51801	1.28374	0.649133	0.984921	0.128714	16574.7	43445.5	1.02408
chr17	68061770	68062381	612	*	66450	Tead4-1_Tfap2c-2	Tead4_Tfap2c_Tfap2c	Tead4_Tfap2c	3	0.516544	1.27253	0.3276	0.311028	0.128714	2494.26	348.446	0.086202
chr17	70706921	70707766	846	*	66511	Tead4-1_Tfap2c-1	Tfap2c_Tead4	Tead4_Tfap2c	2	1.22284	2.1919	2.26893	0.55985	0.128714	11305.4	11528.8	1.48267
chr17	70762296	70762795	500	*	66521	Tead4-1	Tead4	Tead4	1	1.14905	0.341958	0.685533	0.331763	0.128714	20426.8	2897.27	1.04822
chr17	70768759	70769258	500	*	66523	Tfap2c-1	Tfap2c	Tfap2c	1	0.316251	0.818457	0.260866	0.134779	0.128714	3029.13	9508.6	0.117235
chr17	71213522	71214541	1020	*	66555	Tead4-1_Tfap2c-3	Tead4_Tfap2c_Tfap2c_Tfap2c	Tead4_Tfap2c	4	1.2123	5.40406	2.5844	0.404336	0.128714	3698.05	60863.7	0.858572
chr17	74546488	74546987	500	*	66675	Tfap2c-1	Tfap2c	Tfap2c	1	1.07525	4.04183	1.06167	0.404336	0.128714	11151.4	126660	2.04471
chr17	79997157	79997656	500	*	66815	Tfap2c-1	Tfap2c	Tfap2c	1	0.780087	1.80509	1.03133	0.217719	0.128714	1450.64	683.631	0.0241366
chr17	82857377	82858258	882	*	66891	Tead4-2_Tfap2c-2	Tead4_Tfap2c_Tead4_Tfap2c	Tead4_Tfap2c	4	1.86588	0.728763	0.3822	0.34213	0.128714	372.4	0	0.0172404
chr17	83175207	83175706	500	*	66905	Tfap2c-1	Tfap2c	Tfap2c	1	0.390043	2.63476	1.8382	2.06315	0.128714	4437.37	185.846	0.0655135
chr17	83669533	83670097	565	*	66943	Tead4-2	Tead4_Tead4	Tead4	2	2.86735	0.358776	0.679466	0.995289	0.128714	19225.3	492.809	0.368944
chr17	83699202	83700161	960	*	66945	Tead4-1_Tfap2c-3	Tfap2c_Tfap2c_Tead4_Tfap2c	Tead4_Tfap2c	4	0.86442	3.81199	0.855399	0.476909	0.128714	22976.2	20874.7	4.73076
chr17	83797539	83798351	813	*	66954	Tfap2c-2	Tfap2c_Tfap2c	Tfap2c	2	0.822254	4.54075	2.548	2.95476	0.128714	10104.6	223931	5.79967
chr17	84031422	84032207	786	*	66971	Tead4-1_Tfap2c-1	Tead4_Tfap2c	Tead4_Tfap2c	2	1.09634	6.32342	0.685533	0.456174	0.128714	6012.09	295.366	0.158612
chr17	85892051	85892636	586	*	67073	Tfap2c-2	Tfap2c_Tfap2c	Tfap2c	2	0.326793	8.95818	4.85333	1.37889	0.128714	6474.93	298.608	0.144819
chr17	87679012	87679511	500	*	67222	Cdx2-1	Cdx2	Cdx2	1	0.453294	0.644675	0.576333	1.76249	0.128714	8843.8	186078	2.83777
chr17	88600316	88600815	500	*	67283	Cdx2-1	Cdx2	Cdx2	1	0.43221	0.487711	0.873599	6.73893	0.128714	6202.3	47912.8	1.4275
chr17	88984105	88984782	678	*	67294	Tfap2c-2	Tfap2c_Tfap2c	Tfap2c	2	0.748462	4.13153	1.183	0.311028	0.128714	1173.35	0	0.0379289
chr18	3572775	3573358	584	*	67324	Cdx2-2_Tead4-1	Cdx2_Tead4_Cdx2	Cdx2_Tead4	3	1.07525	1.12678	3.54293	0.528747	0.128714	2547.22	69.8474	0.0310327
chr18	7234900	7235749	850	*	67463	Cdx2-2_Tfap2c-1	Tfap2c_Cdx2_Cdx2	Cdx2_Tfap2c	3	0.600878	0.734369	2.57833	0.165881	0.128714	1066.13	272.405	0.0206885
chr18	9981476	9982253	778	*	67525	Cdx2-1_Tfap2c-1	Cdx2_Tfap2c	Cdx2_Tfap2c	2	0.253001	0.173782	0.891799	0.186617	0.128714	1095.43	147065	2.84811
chr18	12191173	12191672	500	*	67615	Tfap2c-1	Tfap2c	Tfap2c	1	0.200293	0.779216	0.188066	0.134779	0.128714	2070.71	82149.9	2.12746
chr18	12547727	12548226	500	*	67623	Tfap2c-1	Tfap2c	Tfap2c	1	0.316251	0.426046	1.70473	0.383601	0.128714	14079	2862.75	0.234469
chr18	20727347	20728237	891	*	67761	Cdx2-2	Cdx2_Cdx2	Cdx2	2	0.548169	0.0952998	1.1102	0.321395	0.128714	2474.7	171082	1.4413
chr18	23896578	23897077	500	*	67826	Cdx2-1	Cdx2	Cdx2	1	0.390043	2.42734	2.40846	0.331763	0.128714	3760.67	3838.98	0.303431
chr18	24018987	24019486	500	*	67832	Tead4-1	Tead4	Tead4	1	1.69722	0.313929	0.442866	0.456174	0.128714	7113.25	99380.2	1.41371
chr18	25755100	25755783	684	*	67879	Tfap2c-3	Tfap2c_Tfap2c_Tfap2c	Tfap2c	3	0.527086	2.30962	0.442866	0.248822	0.128714	726.876	938.885	0.120683
chr18	26515908	26516927	1020	*	67881	Cdx2-1_Tead4-1_Tfap2c-1	Tfap2c_Tead4_Cdx2	Cdx2_Tead4_Tfap2c	3	2.94114	1.34541	2.84526	0.487277	0.128714	5380.9	0	0.137923
chr18	31998975	31999485	511	*	67922	Cdx2-2	Cdx2_Cdx2	Cdx2	2	0.80117	0.728763	6.93419	0.622055	0.128714	3931.15	39.7257	0.324119
chr18	32198825	32199372	548	*	67936	Tead4-1_Tfap2c-1	Tead4_Tfap2c	Tead4_Tfap2c	2	0.980379	0.184994	0.2002	0.311028	0.128714	800.946	73266.5	0.872364
chr18	34726773	34727272	500	*	68040	Tfap2c-1	Tfap2c	Tfap2c	1	0.990921	0.852092	1.3286	0.445806	0.128714	2377.63	213.034	0.168956
chr18	38093879	38094524	646	*	68227	Gata3-1_Tfap2c-1	Tfap2c_Gata3	Gata3_Tfap2c	2	1.15959	4.70893	1.8018	0.746466	0.128714	30283	4468.3	0.727545
chr18	42069006	42070093	1088	*	68351	Tead4-1_Tfap2c-2	Tead4_Tfap2c_Tfap2c	Tead4_Tfap2c	3	1.41259	3.77836	1.35287	0.248822	0.128714	3549.59	2417.74	0.217229
chr18	46226641	46227794	1154	*	68408	Cdx2-2_Tead4-2_Tfap2c-1	Cdx2_Cdx2_Tead4_Tfap2c_Tead4	Cdx2_Tead4_Tfap2c	5	0.67467	1.85554	2.60866	0.331763	0.128714	5006.04	56295.5	2.40331
chr18	47377331	47378958	1628	*	68469	Cdx2-2_Gata3-2_Tead4-2_Tfap2c-2	Tead4_Tfap2c_Cdx2_Cdx2_Gata3_Tead4_Gata3_Tfap2c	Cdx2_Gata3_Tead4_Tfap2c	8	1.25446	1.3398	6.43673	1.66918	0.128714	12078.8	192.986	0.141371
chr18	53628230	53629137	908	*	68574	Cdx2-1_Tfap2c-1	Tfap2c_Cdx2	Cdx2_Tfap2c	2	1.2123	0.717551	2.64506	0.445806	0.128714	3919.53	112.367	0.0793058
chr18	54839956	54840557	602	*	68601	Gata3-1_Tfap2c-2	Tfap2c_Tfap2c_Gata3	Gata3_Tfap2c	3	0.358418	1.16042	2.01413	4.55137	0.128714	5436.88	511.632	0.0999943
chr18	55548796	55549633	838	*	68628	Cdx2-1_Tfap2c-1	Tfap2c_Cdx2	Cdx2_Tfap2c	2	0.695753	1.88357	3.31846	0.60132	0.128714	11699.7	183.277	0.765474
chr18	57393074	57393768	695	*	68681	Cdx2-1_Tead4-1_Tfap2c-1	Tead4_Cdx2_Tfap2c	Cdx2_Tead4_Tfap2c	3	0.231918	0.117723	0.4186	0.580585	0.128714	1027.17	35308.9	1.57232
chr18	57759410	57759909	500	*	68698	Tead4-1	Tead4	Tead4	1	1.51801	0.510134	0.394333	0.425071	0.128714	737.762	0	0.0344808
chr18	61365707	61366401	695	*	68836	Cdx2-1_Tfap2c-3	Cdx2_Tfap2c_Tfap2c_Tfap2c	Cdx2_Tfap2c	4	0.347876	2.80294	1.14053	0.497644	0.128714	3316.32	34953.8	0.675823
chr18	63401023	63401669	647	*	68955	Gata3-1_Tead4-1_Tfap2c-1	Gata3_Tfap2c_Tead4	Gata3_Tead4_Tfap2c	3	1.22284	0.852092	1.00707	1.21301	0.128714	3999.41	331.505	0.0896501
chr18	65022132	65022631	500	*	69006	Tead4-1	Tead4	Tead4	1	1.74992	0.369987	0.812932	0.362866	0.128714	1930.67	23800.6	0.396529
chr18	65283618	65284117	500	*	69022	Cdx2-1	Cdx2	Cdx2	1	0.716836	2.30401	1.24973	0.445806	0.128714	4466.92	418.762	0.182748
chr18	67767757	67768786	1030	*	69140	Gata3-2_Tfap2c-1	Gata3_Gata3_Tfap2c	Gata3_Tfap2c	3	0.621961	1.41829	0.873599	1.16117	0.128714	2571.93	2116.81	0.641343
chr18	68058188	68058824	637	*	69152	Tead4-1_Tfap2c-2	Tfap2c_Tead4_Tfap2c	Tead4_Tfap2c	3	1.95022	0.77361	0.188066	0.279925	0.128714	1664.75	1116.34	0.110339
chr18	73664770	73665269	500	*	69268	Tead4-1	Tead4	Tead4	1	1.93967	0.151359	0.273	0.207352	0.128714	2929.11	237826	2.16539
chr18	75518039	75518622	584	*	69405	Tead4-3_Tfap2c-1	Tead4_Tfap2c_Tead4_Tead4	Tead4_Tfap2c	4	1.04363	0.364382	0.315466	0.238455	0.128714	2725.48	30325.2	0.534452
chr18	76748647	76749146	500	*	69484	Tead4-1	Tead4	Tead4	1	0.885504	0.454076	2.55406	0.321395	0.128714	3601.72	129.725	0.0482731
chr18	77123843	77124378	536	*	69500	Cdx2-2	Cdx2_Cdx2	Cdx2	2	0.421668	0.252264	2.12333	0.228087	0.128714	1930.75	79239.9	0.975806
chr18	77606218	77606930	713	*	69518	Tead4-2_Tfap2c-1	Tfap2c_Tead4_Tead4	Tead4_Tfap2c	3	1.58126	0.510134	0.734066	0.404336	0.128714	992.303	1662.37	0.0310327
chr18	78100265	78100873	609	*	69547	Tead4-2_Tfap2c-1	Tead4_Tead4_Tfap2c	Tead4_Tfap2c	3	1.5918	3.81199	0.339733	0.352498	0.128714	957.436	0	0.0103442
chr18	80589986	80590595	610	*	69604	Gata3-1_Tfap2c-1	Tfap2c_Gata3	Gata3_Tfap2c	2	0.484919	1.03709	0.782599	1.5344	0.128714	3375.34	3366.87	0.16206
chr18	82513424	82513923	500	*	69654	Tfap2c-1	Tfap2c	Tfap2c	1	0.569252	3.30186	1.5652	0.673893	0.128714	6457.66	118496	1.90679
chr18	82621437	82622209	773	*	69665	Cdx2-1_Gata3-1_Tead4-1_Tfap2c-1	Tead4_Tfap2c_Cdx2_Gata3	Cdx2_Gata3_Tead4_Tfap2c	4	1.95022	5.66193	1.84426	0.445806	0.128714	7716.46	63579.5	1.00339
chr18	82909279	82909778	500	*	69690	Cdx2-1	Cdx2	Cdx2	1	0.537627	1.08754	2.20826	0.933083	0.128714	4979.03	183.455	1.35165
chr18	84569928	84570427	500	*	69749	Tfap2c-1	Tfap2c	Tfap2c	1	0.484919	2.13584	0.485333	0.248822	0.128714	1751.92	34706.8	0.434458
chr19	3685720	3686219	500	*	69822	Tfap2c-1	Tfap2c	Tfap2c	1	0.421668	4.13713	0.958532	0.663526	0.128714	13755.4	17039.5	2.31021
chr19	3862880	3863379	500	*	69837	Tfap2c-1	Tfap2c	Tfap2c	1	0.231918	1.59207	0.266933	0.311028	0.128714	3879.83	265958	3.10672
chr19	4416726	4417225	500	*	69886	Tead4-1	Tead4	Tead4	1	0.769545	0.341958	0.394333	0.393968	0.128714	3826.31	40150.8	1.6068
chr19	5830261	5831371	1111	*	69982	Tead4-1_Tfap2c-2	Tfap2c_Tfap2c_Tead4	Tead4_Tfap2c	3	0.347876	2.0069	0.539933	1.20264	0.128714	5392.43	161477	2.95845
chr19	6605929	6606787	859	*	70037	Tfap2c-3	Tfap2c_Tfap2c_Tfap2c	Tfap2c	3	0.527086	5.0565	0.509599	0.321395	0.128714	1251.1	0	0.044825
chr19	7264110	7264609	500	*	70077	Cdx2-1	Cdx2	Cdx2	1	0.80117	13.4317	1.43173	0.362866	0.128714	9883.33	4446.66	0.844779
chr19	7551915	7552643	729	*	70102	Cdx2-1_Tead4-1_Tfap2c-1	Cdx2_Tead4_Tfap2c	Cdx2_Tead4_Tfap2c	3	0.706295	2.36007	0.576333	0.425071	0.128714	2189.22	2469.06	0.124131
chr19	10019132	10019731	600	*	70173	Tead4-1_Tfap2c-2	Tead4_Tfap2c_Tfap2c	Tead4_Tfap2c	3	1.02255	4.42303	0.630933	0.539115	0.128714	4476.08	26470	0.655135
chr19	10060794	10061322	529	*	70181	Tfap2c-2	Tfap2c_Tfap2c	Tfap2c	2	0.231918	4.28849	0.576333	0.445806	0.128714	3873.86	130566	2.26194
chr19	10959333	10960214	882	*	70254	Cdx2-1_Tead4_double-1_Tfap2c-2	Tead4_double_Cdx2_Tfap2c_Tfap2c	Cdx2_Tead4_double_Tfap2c	4	1.51801	2.61234	1.66226	0.362866	0.128714	1672.85	402.083	0.127579
chr19	12796943	12797442	500	*	70307	Gata3-1	Gata3	Gata3	1	9.11858	0.941786	2.3478	1.36852	0.128714	38516	18287.2	3.9515
chr19	15837535	15838177	643	*	70331	Cdx2-2_Gata3-2	Gata3_Gata3_Cdx2_Cdx2	Cdx2_Gata3	4	0.632503	0.784822	12.2911	3.36947	0.128714	2485.67	0	0.0930981
chr19	15941237	15941970	734	*	70338	Tead4-1_Tfap2c-1	Tfap2c_Tead4	Tead4_Tfap2c	2	1.1385	0.543769	0.673399	0.362866	0.128714	4902.34	1481.64	0.399977
chr19	15982794	15983336	543	*	70341	Tfap2c-2	Tfap2c_Tfap2c	Tfap2c	2	1.06471	4.3894	1.12233	1.5344	0.128714	7118.65	25637.5	1.5344
chr19	16273342	16273841	500	*	70364	Tead4-1	Tead4	Tead4	1	0.874962	2.81415	1.49846	0.642791	0.128714	57402.7	75784.6	2.48262
chr19	20389375	20390171	797	*	70427	Cdx2-1_Gata3-1_Tead4-1_Tfap2c-2	Cdx2_Gata3_Tfap2c_Tead4_Tfap2c	Cdx2_Gata3_Tead4_Tfap2c	5	1.62342	0.997845	1.07987	1.65881	0.128714	7143.2	117580	1.96885
chr19	20393445	20394416	972	*	70428	Tead4-2_Tfap2c-2	Tfap2c_Tfap2c_Tead4_Tead4	Tead4_Tfap2c	4	2.06618	1.6201	1.57126	0.777569	0.128714	12659.1	597.883	0.534452
chr19	21144583	21145630	1048	*	70441	Cdx2-1_Tead4-1_Tfap2c-1	Tead4_Tfap2c_Cdx2	Cdx2_Tead4_Tfap2c	3	1.15959	0.756793	1.4196	0.425071	0.128714	12804	502.313	0.810299
chr19	22912803	22913719	917	*	70482	Cdx2-1_Tead4-1_Tfap2c-2	Tfap2c_Tfap2c_Tead4_Cdx2	Cdx2_Tead4_Tfap2c	4	0.86442	2.26477	0.806866	0.90198	0.128714	2716.47	159.158	0.0758577
chr19	23780006	23780563	558	*	70518	Tfap2c-2	Tfap2c_Tfap2c	Tfap2c	2	0.506002	0.992239	0.503533	0.362866	0.128714	6753.12	2039.71	0.865468
chr19	24146038	24146771	734	*	70537	Cdx2-2_Tead4-1	Cdx2_Tead4_Cdx2	Cdx2_Tead4	3	1.58126	0.319535	1.0738	0.435439	0.128714	3961.52	317675	3.15154
chr19	25060616	25061368	753	*	70573	Cdx2-1_Tfap2c-1	Tfap2c_Cdx2	Cdx2_Tfap2c	2	2.46676	1.1492	2.48126	1.5033	0.128714	8039.67	10073.5	0.724097
chr19	26914071	26914692	622	*	70633	Cdx2-2_Tfap2c-1	Tfap2c_Cdx2_Cdx2	Cdx2_Tfap2c	3	0.874962	0.252264	1.20727	0.953818	0.128714	758.632	42.8632	0.0275846
chr19	32139277	32140321	1045	*	70775	Cdx2-2_Tead4-1_Tfap2c-1	Cdx2_Tfap2c_Cdx2_Tead4	Cdx2_Tead4_Tfap2c	4	0.379502	0.25787	0.873599	0.518379	0.128714	2677.19	162725	1.2482
chr19	37145294	37145828	535	*	70910	Tead4-1_Tfap2c-1	Tfap2c_Tead4	Tead4_Tfap2c	2	0.716836	0.969816	1.2194	1.67955	0.128714	2519.22	4716.88	0.08965
chr19	37550756	37551255	500	*	70936	Tfap2c-1	Tfap2c	Tfap2c	1	0.579794	10.7408	1.70473	0.570217	0.128714	22216.7	31949.6	4.29975
chr19	37687170	37687669	500	*	70945	Tfap2c-1	Tfap2c	Tfap2c	1	0.548169	2.60112	1.57733	0.487277	0.128714	4854.54	11631.1	2.90673
chr19	37895056	37895629	574	*	70970	Tead4-1_Tfap2c-1	Tfap2c_Tead4	Tead4_Tfap2c	2	0.263543	0.347564	0.303333	1.17154	0.128714	2062.85	15463.4	2.6033
chr19	37937355	37937980	626	*	70976	Cdx2-1_Tead4-2	Cdx2_Tead4_Tead4	Cdx2_Tead4	3	0.474377	0.196205	0.394333	0.393968	0.128714	2116.21	189760	1.48612
chr19	37963606	37964105	500	*	70980	Cdx2-1	Cdx2	Cdx2	1	0.643044	0.179388	2.23253	0.238455	0.128714	13164.1	150073	2.13436
chr19	40287442	40288198	757	*	71039	Gata3-1_Tfap2c-1	Tfap2c_Gata3	Gata3_Tfap2c	2	0.463835	2.48901	1.03133	0.850142	0.128714	6092.87	48215.9	3.28602
chr19	41860107	41860606	500	*	71135	Tfap2c-1	Tfap2c	Tfap2c	1	0.326793	1.2445	0.473199	0.238455	0.128714	1655.42	99655.1	1.81024
chr19	42006255	42007043	789	*	71145	Cdx2-1_Tead4-1_Tfap2c-1	Cdx2_Tfap2c_Tead4	Cdx2_Tead4_Tfap2c	3	2.76193	0.683916	0.679466	0.331763	0.128714	4172.52	24229.5	0.420666
chr19	42653064	42653563	500	*	71191	Cdx2-1	Cdx2	Cdx2	1	0.706295	0.32514	1.37107	0.414704	0.128714	1971.02	5480.1	0.282742
chr19	45155233	45156048	816	*	71318	Cdx2-1_Tfap2c-2	Tfap2c_Cdx2_Tfap2c	Cdx2_Tfap2c	3	0.242459	4.83787	1.13447	0.269557	0.128714	5062.18	16140.8	2.98604
chr19	45874827	45875583	757	*	71353	Tead4-1_Tfap2c-1	Tfap2c_Tead4	Tead4_Tfap2c	2	1.14905	0.952998	0.424666	0.311028	0.128714	1608.28	35369.2	0.424114
chr19	47507338	47507867	530	*	71460	Tfap2c-2	Tfap2c_Tfap2c	Tfap2c	2	0.474377	0.818457	0.788666	0.321395	0.128714	6077.89	58593.6	1.29303
chr19	47533767	47534580	814	*	71465	Cdx2-2_Tead4-1	Cdx2_Tead4_Cdx2	Cdx2_Tead4	3	0.969837	4.3894	1.99593	0.611688	0.128714	16739.9	67378.6	0.558589
chr19	47929010	47930268	1259	*	71488	Tead4-2_Tfap2c-2	Tead4_Tfap2c_Tead4_Tfap2c	Tead4_Tfap2c	4	1.58126	1.45753	0.630933	0.611688	0.128714	17193.9	1498.62	1.32406
chr19	53442743	53443477	735	*	71529	Cdx2-1_Gata3-1_Tead4-1	Cdx2_Gata3_Tead4	Cdx2_Gata3_Tead4	3	1.67613	1.17163	2.10513	3.14138	0.128714	7947.84	19525.5	0.468939
chr19	53815625	53816454	830	*	71578	Tead4-1_Tfap2c-1	Tead4_Tfap2c	Tead4_Tfap2c	2	0.390043	1.56964	0.273	0.217719	0.128714	3317.88	141820	2.01713
chr19	53836644	53837143	500	*	71583	Tfap2c-1	Tfap2c	Tfap2c	1	0.896046	2.08538	2.19006	0.539115	0.128714	6925.25	187829	1.89644
chr19	55257447	55257946	500	*	71632	Tfap2c-1	Tfap2c	Tfap2c	1	0.537627	0.801639	1.5106	1.4411	0.128714	21543.7	11029.6	1.39302
chr19	57174018	57174517	500	*	71754	Tead4-1	Tead4	Tead4	1	3.33118	0.25787	0.594533	0.746466	0.128714	4196.25	25844.4	0.351704
chr19	57183173	57183754	582	*	71756	Tead4-2	Tead4_Tead4	Tead4	2	4.46969	0.717551	0.818999	0.34213	0.128714	4139.94	43226.8	0.293087
chr19	60467197	60467696	500	*	71854	Tfap2c-1	Tfap2c	Tfap2c	1	0.759003	9.58604	0.649133	0.425071	0.128714	1193.97	56.751	0.0827539
chr19	60534354	60534853	500	*	71855	Tfap2c-1	Tfap2c	Tfap2c	1	0.400585	0.812851	0.2184	0.186617	0.128714	841.051	118554	0.696512
chrX	7296211	7296860	650	*	71912	Tfap2c-2	Tfap2c_Tfap2c	Tfap2c	2	0.379502	2.01251	0.764399	0.487277	0.128714	1309.54	104494	1.17924
chrX	7715724	7716223	500	*	71933	Cdx2-1	Cdx2	Cdx2	1	1.06471	0.392411	2.59653	0.290293	0.128714	8105.63	6061.78	0.648239
chrX	8864281	8864780	500	*	71962	Gata3-1	Gata3	Gata3	1	0.36896	0.235447	0.727999	0.549482	0.128714	530.363	58279.6	0.86202
chrX	8884257	8884815	559	*	71963	Tead4-1_Tfap2c-1	Tfap2c_Tead4	Tead4_Tfap2c	2	0.832795	0.414834	0.527799	0.238455	0.128714	730.886	22679.4	0.286191
chrX	12062861	12063806	946	*	72014	Tead4-2_Tfap2c-1	Tead4_Tead4_Tfap2c	Tead4_Tfap2c	3	0.938212	0.224235	0.297266	0.134779	0.128714	2349.07	278675	4.07218
chrX	12822768	12823695	928	*	72052	Tfap2c-3	Tfap2c_Tfap2c_Tfap2c	Tfap2c	3	1.32826	12.4394	3.64	0.632423	0.128714	12325.4	1801.22	0.531004
chrX	12844295	12844794	500	*	72056	Tead4-1	Tead4	Tead4	1	1.22284	0.908151	1.77146	0.362866	0.128714	10660.9	515.066	0.3586
chrX	38553096	38553667	572	*	72218	Cdx2-1_Tfap2c-1	Tfap2c_Cdx2	Cdx2_Tfap2c	2	0.242459	1.03709	0.636999	0.0933083	0.128714	4978.37	194648	2.39297
chrX	50611832	50612331	500	*	72335	Tfap2c-1	Tfap2c	Tfap2c	1	0.516544	0.661493	2.25073	2.2394	0.128714	14606.4	53844.7	2.34814
chrX	51232660	51233341	682	*	72357	Cdx2-1_Tead4-1_Tfap2c-1	Cdx2_Tfap2c_Tead4	Cdx2_Tead4_Tfap2c	3	3.15197	3.21216	2.99693	0.321395	0.128714	7922.71	177.12	0.248262
chrX	51514441	51515333	893	*	72362	Cdx2-1_Gata3-2_Tead4-1_Tfap2c-1	Gata3_Cdx2_Tfap2c_Gata3_Tead4	Cdx2_Gata3_Tead4_Tfap2c	5	1.64451	0.599828	0.4004	0.34213	0.128714	1068.58	307.328	0.0241366
chrX	57380471	57381431	961	*	72471	Cdx2-1_Tead4_double-1_Tfap2c-3	Tead4_double_Tfap2c_Tfap2c_Tfap2c_Cdx2	Cdx2_Tead4_double_Tfap2c	5	0.590336	3.69987	1.06167	0.311028	0.128714	12452.9	106002	3.15499
chrX	57924195	57924696	502	*	72474	Tead4_double-2	Tead4_double_Tead4_double	Tead4_double	2	1.49692	0.207417	0.624866	0.476909	0.128714	1944.25	63.7634	0.0586173
chrX	57944554	57945053	500	*	72476	Cdx2-1	Cdx2	Cdx2	1	0.411127	1.48556	9.74306	0.518379	0.128714	13738.9	287.956	0.141371
chrX	73960023	73960522	500	*	72601	Tfap2c-1	Tfap2c	Tfap2c	1	0.221376	2.2928	0.388266	0.362866	0.128714	5723.17	386183	2.97224
chrX	77537167	77537735	569	*	72642	Tead4-1_Tfap2c-1	Tfap2c_Tead4	Tead4_Tfap2c	2	0.643044	0.952998	0.491399	0.311028	0.128714	552.461	54080.1	0.59307
chrX	77720288	77720787	500	*	72654	Tead4-1	Tead4	Tead4	1	1.58126	0.16257	0.3458	0.331763	0.128714	376.492	99.736	0.0275846
chrX	94177123	94177622	500	*	72723	Tead4-1	Tead4	Tead4	1	0.759003	0.35317	0.509599	0.290293	0.128714	43329.5	103825	13.9027
chrX	99037719	99038530	812	*	72777	Tfap2c-2	Tfap2c_Tfap2c	Tfap2c	2	1.68667	4.17077	2.84526	4.97644	0.128714	17094.2	1674.33	0.693064
chrX	101533074	101533573	500	*	72857	Tead4-1	Tead4	Tead4	1	0.67467	0.969816	0.594533	0.528747	0.128714	42381.7	130831	11.6476
chrX	101942350	101942958	609	*	72881	Cdx2-1_Tead4-1	Tead4_Cdx2	Cdx2_Tead4	2	3.27847	0.431652	0.843266	0.290293	0.128714	921.26	212.545	0.0896501
chrX	105130126	105130715	590	*	72963	Cdx2-1_Tead4-1_Tfap2c-2	Tfap2c_Tfap2c_Tead4_Cdx2	Cdx2_Tead4_Tfap2c	4	0.168667	1.25011	0.618799	0.155514	0.128714	491.895	4459.89	0.286191
chrX	106048040	106048685	646	*	72977	Cdx2-1_Tead4-1	Tead4_Cdx2	Cdx2_Tead4	2	1.62342	0.16257	0.479266	0.228087	0.128714	1416.1	14665.4	0.327567
chrX	134473734	134474420	687	*	73081	Tead4-2	Tead4_Tead4	Tead4	2	1.25446	3.45882	0.897866	1.16117	0.128714	1927.64	42240.1	0.399977
chrX	136235065	136235564	500	*	73113	Cdx2-1	Cdx2	Cdx2	1	0.548169	4.06986	1.7108	6.77004	0.128714	6060.54	3384.91	1.64818
chrX	140164137	140164636	500	*	73201	Tfap2c-1	Tfap2c	Tfap2c	1	0.579794	2.15265	0.776532	2.14609	0.128714	37773	7649.35	1.85162
chrX	140868820	140869440	621	*	73218	Tead4-1_Tfap2c-2	Tfap2c_Tfap2c_Tead4	Tead4_Tfap2c	3	1.87642	2.42174	0.467133	0.404336	0.128714	351.938	2846.23	0.25171
chrX	151073366	151073865	500	*	73290	Tfap2c-1	Tfap2c	Tfap2c	1	0.274085	0.504528	0.442866	1.02639	0.128714	2249.13	104034	2.54468
chrX	151547364	151547999	636	*	73298	Gata3-1_Tfap2c-2	Tfap2c_Gata3_Tfap2c	Gata3_Tfap2c	3	0.442752	6.03752	1.99593	1.65881	0.128714	3917.89	26494.4	0.317223
chrX	153410509	153411008	500	*	73332	Cdx2-1	Cdx2	Cdx2	1	2.71976	1.07633	2.10513	2.14609	0.128714	4474.53	554.741	0.10689
chrX	160096723	160097222	500	*	73388	Tead4-1	Tead4	Tead4	1	0.822254	0.112117	0.4186	0.248822	0.128714	466.687	4173.51	0.0793058
chrX	163562115	163562614	500	*	73444	Cdx2-1	Cdx2	Cdx2	1	1.80263	0.319535	1.1466	0.248822	0.128714	2741.68	88.5603	0.0689616
chrX	166405065	166405564	500	*	73472	Tead4-1	Tead4	Tead4	1	0.811712	0.168176	1.06773	0.238455	0.128714	3591.41	37856.8	0.493075
chr4	35542615	35543114	500	*	15744	Tfap2c-1	Tfap2c	Tfap2c	1	0.316251	0.947392	1.09807	0.207352	0.128714	6375.82	742.605	0.344808
chr6	115002557	115003467	911	*	26967	Tead4-1_Tfap2c-1	Tfap2c_Tead4	Tead4_Tfap2c	2	0.527086	0.689522	0.3822	2.6541	0.128714	2720.24	51857.1	1.08959
chr13	119596151	119597128	978	*	56042	Cdx2-1_Tfap2c-1	Tfap2c_Cdx2	Cdx2_Tfap2c	2	2.20322	13.3924	4.84726	0.912348	0.128714	118814	196313	14.5405
chr1	4739169	4739696	528	*	14	Tfap2c-2	Tfap2c_Tfap2c	Tfap2c	2	1.4653	5.80768	1.42566	0.60132	0.122278	3674.89	3016.53	0.131027
chr1	4780122	4780621	500	*	18	Cdx2-1	Cdx2	Cdx2	1	0.938212	0.812851	0.685533	0.290293	0.122278	1980.59	141563	2.62054
chr1	10147702	10148201	500	*	83	Tead4-1	Tead4	Tead4	1	0.463835	0.16257	0.376133	0.642791	0.122278	3058.35	102385	1.58612
chr1	10486124	10486921	798	*	96	Gata3-1_Tfap2c-1	Gata3_Tfap2c	Gata3_Tfap2c	2	1.1385	1.25571	3.80986	4.82093	0.122278	1706.33	0	0.0379289
chr1	13588778	13589277	500	*	152	Cdx2-1	Cdx2	Cdx2	1	0.811712	0.857698	2.59653	0.590953	0.122278	10129.3	55236.9	2.38952
chr1	14002633	14003132	500	*	160	Tead4-1	Tead4	Tead4	1	0.927671	2.65158	3.64	1.56551	0.122278	2605.33	0	0.0689616
chr1	20668299	20668828	530	*	249	Tead4-1_Tfap2c-1	Tead4_Tfap2c	Tead4_Tfap2c	2	0.938212	0.426046	0.849332	0.539115	0.122278	1358.16	1708.15	0.172404
chr1	30861964	30862463	500	*	354	Tfap2c-1	Tfap2c	Tfap2c	1	0.548169	3.26822	0.545999	0.217719	0.122278	5171.61	212096	1.96196
chr1	33460728	33461227	500	*	383	Cdx2-1	Cdx2	Cdx2	1	0.358418	0.35317	3.25173	0.445806	0.122278	13209.3	39054.3	0.534452
chr1	33514964	33515710	747	*	385	Tead4-2	Tead4_Tead4	Tead4	2	1.12796	0.128935	0.509599	0.25919	0.122278	1302.66	50069.2	0.634447
chr1	33617898	33618397	500	*	395	Tfap2c-1	Tfap2c	Tfap2c	1	0.295168	0.93618	0.224466	0.248822	0.122278	1653.78	51171.7	0.662031
chr1	34250491	34251488	998	*	452	Cdx2-1_Gata3-1_Tead4-1	Tead4_Gata3_Cdx2	Cdx2_Gata3_Tead4	3	1.67613	3.09444	3.9494	2.90293	0.122278	59435.3	139548	4.09287
chr1	35629273	35629772	500	*	517	Cdx2-1	Cdx2	Cdx2	1	1.56017	0.829669	3.77953	0.694629	0.122278	9304.92	646.225	0.172404
chr1	36896142	36896738	597	*	603	Cdx2-1_Tfap2c-1	Tfap2c_Cdx2	Cdx2_Tfap2c	2	0.780087	0.734369	1.2194	0.331763	0.122278	1976.09	65963.9	0.630998
chr1	37903188	37903687	500	*	654	Tfap2c-1	Tfap2c	Tfap2c	1	0.411127	0.790428	1.38927	0.207352	0.122278	1372.72	8087.99	1.13442
chr1	38120860	38121359	500	*	674	Tfap2c-1	Tfap2c	Tfap2c	1	0.400585	0.784822	1.2194	0.25919	0.122278	4236.6	243492	1.86541
chr1	38363411	38364324	914	*	681	Cdx2-1_Tead4-1_Tfap2c-2	Tfap2c_Cdx2_Tfap2c_Tead4	Cdx2_Tead4_Tfap2c	4	2.81464	2.66839	1.75326	0.34213	0.122278	2703.79	0	0.131027
chr1	39477505	39478004	500	*	733	Tfap2c-1	Tfap2c	Tfap2c	1	0.558711	2.42734	1.39533	3.34873	0.122278	9657.68	43805.8	2.00333
chr1	43232530	43233173	644	*	857	Cdx2-1_Tead4-1_Tfap2c-1	Cdx2_Tfap2c_Tead4	Cdx2_Tead4_Tfap2c	3	0.67467	0.846486	0.873599	0.269557	0.122278	1737.27	184.475	0.0275846
chr1	43547984	43548597	614	*	885	Tead4_double-1_Tfap2c-2	Tfap2c_Tfap2c_Tead4_double	Tead4_double_Tfap2c	3	0.49546	1.65373	0.594533	0.331763	0.122278	2195.93	140983	1.28958
chr1	43549353	43549881	529	*	886	Cdx2-1_Tead4-1	Cdx2_Tead4	Cdx2_Tead4	2	0.400585	2.30401	2.10513	0.756834	0.122278	2314.61	141871	1.01029
chr1	45893076	45894025	950	*	935	Cdx2-2_Tfap2c-1	Tfap2c_Cdx2_Cdx2	Cdx2_Tfap2c	3	0.337335	0.235447	1.29827	0.476909	0.122278	928.954	8547.68	0.437906
chr1	45913796	45914485	690	*	938	Tfap2c-3	Tfap2c_Tfap2c_Tfap2c	Tfap2c	3	0.474377	5.57784	0.885732	0.508012	0.122278	9057.91	167448	1.89989
chr1	51264637	51265943	1307	*	969	Tead4-2_Tfap2c-2	Tfap2c_Tead4_Tead4_Tfap2c	Tead4_Tfap2c	4	1.06471	0.280294	0.709799	0.497644	0.122278	3695.43	0	0.0689616
chr1	51546727	51547367	641	*	982	Tfap2c-2	Tfap2c_Tfap2c	Tfap2c	2	0.337335	1.53601	0.818999	0.217719	0.122278	3298.73	150.907	0.0413769
chr1	51624769	51625268	500	*	989	Tfap2c-1	Tfap2c	Tfap2c	1	0.527086	1.27253	0.903932	0.694629	0.122278	9930.88	1655.89	0.96891
chr1	51855066	51856227	1162	*	1001	Cdx2-2_Tfap2c-2	Tfap2c_Cdx2_Cdx2_Tfap2c	Cdx2_Tfap2c	4	1.2123	1.906	6.44886	5.6607	0.122278	8757.87	62965.5	0.799954
chr1	52639008	52639507	500	*	1028	Tfap2c-1	Tfap2c	Tfap2c	1	0.43221	1.15481	1.0556	0.435439	0.122278	3727.93	20163.7	0.534452
chr1	55000539	55001245	707	*	1103	Cdx2-1_Tead4-1_Tfap2c-1	Cdx2_Tfap2c_Tead4	Cdx2_Tead4_Tfap2c	3	0.326793	0.145753	0.266933	0.953818	0.122278	1113.43	370385	2.3309
chr1	56759449	56759953	505	*	1143	Gata3-1_Tfap2c-1	Tfap2c_Gata3	Gata3_Tfap2c	2	0.506002	0.807245	0.661266	0.466542	0.122278	2197.57	135.329	0.0206885
chr1	57339113	57339612	500	*	1164	Tead4-1	Tead4	Tead4	1	1.06471	0.739975	0.764399	0.331763	0.122278	3229.65	798.879	0.103442
chr1	58007460	58008065	606	*	1191	Tead4-2_Tfap2c-1	Tead4_Tead4_Tfap2c	Tead4_Tfap2c	3	1.11742	0.140147	0.1274	0.238455	0.122278	1521.52	39517.7	1.02408
chr1	60540024	60540523	500	*	1288	Tead4-1	Tead4	Tead4	1	0.969838	0.112117	0.188066	0.248822	0.122278	748.319	32751.4	0.206885
chr1	62721584	62722083	500	*	1335	Tfap2c-1	Tfap2c	Tfap2c	1	0.822254	1.54161	0.461066	0.331763	0.122278	8487.53	37570.4	0.589621
chr1	62737335	62738038	704	*	1337	Cdx2-1_Gata3-1_Tfap2c-1	Cdx2_Gata3_Tfap2c	Cdx2_Gata3_Tfap2c	3	1.60234	3.48125	5.15666	3.07917	0.122278	65687.3	56252.6	2.97224
chr1	64231607	64232111	505	*	1392	Cdx2-1_Tead4-1	Cdx2_Tead4	Cdx2_Tead4	2	0.548169	0.274688	1.0556	0.269557	0.122278	3774.42	741.811	0.155164
chr1	71735518	71736017	500	*	1549	Tfap2c-1	Tfap2c	Tfap2c	1	0.463835	15.6348	0.946399	0.539115	0.122278	8620.53	935.388	0.26895
chr1	71880147	71881170	1024	*	1558	Tead4-3_Tfap2c-1	Tfap2c_Tead4_Tead4_Tead4	Tead4_Tfap2c	4	1.27555	0.392411	0.782599	0.373233	0.122278	2448.18	324.161	0.0413769
chr1	72490775	72491401	627	*	1599	Tfap2c-2	Tfap2c_Tfap2c	Tfap2c	2	2.63543	7.80898	2.20826	0.704996	0.122278	15218.1	1629.07	0.848227
chr1	73190787	73191502	716	*	1633	Cdx2-2_Tead4-1_Tfap2c-1	Tead4_Cdx2_Cdx2_Tfap2c	Cdx2_Tead4_Tfap2c	4	1.3388	2.16387	3.6218	0.393968	0.122278	3297.25	0	0.0758577
chr1	74053896	74054524	629	*	1663	Tead4-1_Tfap2c-1	Tead4_Tfap2c	Tead4_Tfap2c	2	1.68667	0.134541	0.206266	0.279925	0.122278	2594.28	10384.7	0.272398
chr1	75371245	75371891	647	*	1747	Cdx2-1_Tfap2c-1	Tfap2c_Cdx2	Cdx2_Tfap2c	2	0.421668	1.80509	1.72293	0.414704	0.122278	2278.02	5256.7	0.948222
chr1	75617927	75618681	755	*	1772	Gata3-1_Tead4-1_Tfap2c-1	Tfap2c_Gata3_Tead4	Gata3_Tead4_Tfap2c	3	1.60234	0.521346	0.479266	0.476909	0.122278	3099.35	46.0513	0.103442
chr1	77846070	77846611	542	*	1815	Gata3-1_Tead4_double-1	Gata3_Tead4_double	Gata3_Tead4_double	2	1.0858	0.201811	0.297266	1.43073	0.122278	1935.66	408.167	0.0896501
chr1	78060660	78061326	667	*	1816	Cdx2-1_Tead4-1	Cdx2_Tead4	Cdx2_Tead4	2	1.28609	0.156964	0.364	0.134779	0.122278	965.621	255.816	0.0241366
chr1	79469581	79470329	749	*	1860	Tead4_double-2_Tfap2c-1	Tfap2c_Tead4_double_Tead4_double	Tead4_double_Tfap2c	3	2.01347	1.00906	1.89886	1.16117	0.122278	10539	122.761	0.0724097
chr1	84560749	84562116	1368	*	1986	Cdx2-1_Gata3-1_Tead4-2_Tfap2c-1	Tead4_Tead4_Gata3_Tfap2c_Cdx2	Cdx2_Gata3_Tead4_Tfap2c	5	1.52855	2.74688	1.456	8.20076	0.122278	35218.4	6104.92	1.30337
chr1	86380964	86381680	717	*	2064	Tfap2c-3	Tfap2c_Tfap2c_Tfap2c	Tfap2c	3	0.611419	3.20656	1.2922	0.425071	0.122278	8397.49	793.561	0.534452
chr1	86394001	86394859	859	*	2065	Cdx2-1_Tfap2c-3	Tfap2c_Cdx2_Tfap2c_Tfap2c	Cdx2_Tfap2c	4	0.874962	2.31522	3.8584	2.85109	0.122278	13559.3	675.876	0.310327
chr1	87174328	87174827	500	*	2113	Tfap2c-1	Tfap2c	Tfap2c	1	0.49546	6.83916	1.02527	0.508012	0.122278	3026.1	61.1164	0.0758577
chr1	87238687	87239462	776	*	2120	Tfap2c-2	Tfap2c_Tfap2c	Tfap2c	2	5.24977	0.487711	0.843266	0.393968	0.122278	2577.99	151318	2.94121
chr1	87639652	87640213	562	*	2143	Tfap2c-2	Tfap2c_Tfap2c	Tfap2c	2	0.558711	6.44675	1.1102	0.466542	0.122278	52134	6285.02	1.85162
chr1	87793601	87794262	662	*	2153	Tead4-1_Tfap2c-1	Tfap2c_Tead4	Tead4_Tfap2c	2	0.558711	0.947392	0.406466	0.186617	0.122278	2050.25	168883	4.41354
chr1	88424739	88425376	638	*	2183	Tead4-1_Tfap2c-2	Tfap2c_Tead4_Tfap2c	Tead4_Tfap2c	3	0.780087	2.71324	1.001	0.435439	0.122278	2162.13	302.963	0.120683
chr1	88639696	88640525	830	*	2211	Tead4-1_Tead4_double-1_Tfap2c-1	Tfap2c_Tead4_Tead4_double	Tead4_Tead4_double_Tfap2c	3	2.62489	1.55843	0.430733	0.414704	0.122278	6677.82	272.766	0.34136
chr1	90557554	90558119	566	*	2373	Tead4_double-1_Tfap2c-1	Tfap2c_Tead4_double	Tead4_double_Tfap2c	2	0.569252	0.958604	0.315466	0.362866	0.122278	1649.85	0	0.0482731
chr1	91095922	91096421	500	*	2419	Tfap2c-1	Tfap2c	Tfap2c	1	0.506002	1.67055	0.497466	0.393968	0.122278	19475.5	160325	2.96535
chr1	91256538	91257377	840	*	2433	Cdx2-2_Tead4-1	Cdx2_Tead4_Cdx2	Cdx2_Tead4	3	0.632503	0.313929	2.03233	0.539115	0.122278	4884.17	165290	1.893
chr1	92004887	92005448	562	*	2484	Cdx2-1_Tead4-1	Tead4_Cdx2	Cdx2_Tead4	2	1.17013	0.173782	0.248733	0.238455	0.122278	1803.97	165061	1.83093
chr1	92154561	92155251	691	*	2493	Tead4-1_Tfap2c-1	Tead4_Tfap2c	Tead4_Tfap2c	2	1.38096	1.56404	1.37107	0.476909	0.122278	4147.14	159599	1.6206
chr1	92397670	92398169	500	*	2520	Cdx2-1	Cdx2	Cdx2	1	0.537627	6.60932	3.913	0.580585	0.122278	28755.3	4630.95	1.10339
chr1	93745578	93746224	647	*	2612	Cdx2-1_Tfap2c-3	Tfap2c_Tfap2c_Tfap2c_Cdx2	Cdx2_Tfap2c	4	0.284626	2.43295	0.721932	0.539115	0.122278	6535.41	76529.3	2.26539
chr1	93820261	93820844	584	*	2615	Cdx2-1_Tfap2c-1	Cdx2_Tfap2c	Cdx2_Tfap2c	2	0.569252	4.44546	3.17286	1.18191	0.122278	4910.28	171268	1.56888
chr1	106210963	106211462	500	*	2703	Tead4-1	Tead4	Tead4	1	2.34026	0.902545	1.24973	0.445806	0.122278	8013.72	50344	0.793058
chr1	106773822	106774321	500	*	2725	Tfap2c-1	Tfap2c	Tfap2c	1	0.137042	2.37128	0.260866	0.248822	0.122278	954.98	171947	1.06546
chr1	118611657	118612318	662	*	2764	Tead4-1_Tfap2c-1	Tead4_Tfap2c	Tead4_Tfap2c	2	0.927671	1.07072	0.594533	1.71065	0.122278	2686.19	27858.6	2.6033
chr1	118839761	118840465	705	*	2780	Tead4-1_Tfap2c-2	Tfap2c_Tead4_Tfap2c	Tead4_Tfap2c	3	2.01347	7.12506	2.17186	0.590953	0.122278	13018.1	6285.27	0.672375
chr1	125385869	125386524	656	*	2981	Tead4-1_Tfap2c-2	Tead4_Tfap2c_Tfap2c	Tead4_Tfap2c	3	0.390043	1.54722	0.515666	0.311028	0.122278	1711.73	24526.9	3.686
chr1	128654189	128655237	1049	*	3118	Cdx2-1_Gata3-1_Tfap2c-2	Gata3_Tfap2c_Cdx2_Tfap2c	Cdx2_Gata3_Tfap2c	4	0.168667	1.68737	1.66226	1.86617	0.122278	4521.83	0	0.10689
chr1	130936446	130936945	500	*	3159	Tfap2c-1	Tfap2c	Tfap2c	1	0.30571	3.11126	0.388266	0.238455	0.122278	2578.15	222.638	0.0896501
chr1	132305870	132306448	579	*	3255	Cdx2-1_Tfap2c-2	Tfap2c_Tfap2c_Cdx2	Cdx2_Tfap2c	3	0.400585	4.11471	1.68046	1.32705	0.122278	6711.87	15620.1	1.46543
chr1	132565380	132565879	500	*	3276	Tfap2c-1	Tfap2c	Tfap2c	1	0.590336	1.51919	0.776532	0.414704	0.122278	9941.77	2640.47	0.596518
chr1	133499475	133499974	500	*	3348	Tfap2c-1	Tfap2c	Tfap2c	1	0.769545	0.796034	0.564199	0.25919	0.122278	1959.4	709.544	0.0965462
chr1	133933207	133933814	608	*	3377	Tead4-1_Tfap2c-2	Tfap2c_Tfap2c_Tead4	Tead4_Tfap2c	3	1.24392	1.16042	0.315466	0.456174	0.122278	3427.72	17.7121	0.244814
chr1	135368373	135368872	500	*	3463	Tfap2c-1	Tfap2c	Tfap2c	1	0.379502	0.902545	1.5106	0.476909	0.122278	5949.56	1177.41	1.40682
chr1	135760276	135761147	872	*	3504	Tead4-3	Tead4_Tead4_Tead4	Tead4	3	5.70307	0.756793	0.879666	0.373233	0.122278	6708.76	12968.2	1.31717
chr1	143710621	143711123	503	*	3663	Gata3-1_Tead4-1	Gata3_Tead4	Gata3_Tead4	2	0.506002	0.717551	0.703732	1.39962	0.122278	3856.59	249.896	0.193092
chr1	143818957	143819456	500	*	3669	Gata3-1	Gata3	Gata3	1	1.58126	0.554981	1.456	1.78323	0.122278	1773.12	52556.6	1.93782
chr1	149856554	149857053	500	*	3695	Tead4-1	Tead4	Tead4	1	1.00146	0.504528	1.12233	0.995289	0.122278	1261.9	66.7915	0.0482731
chr1	151646266	151646799	534	*	3760	Cdx2-1_Tfap2c-1	Tfap2c_Cdx2	Cdx2_Tfap2c	2	0.453294	1.56404	1.4378	0.508012	0.122278	1778.19	35146	0.458594
chr1	151846329	151846865	537	*	3773	Tead4-1_Tfap2c-1	Tead4_Tfap2c	Tead4_Tfap2c	2	0.49546	3.90729	0.2548	0.279925	0.122278	1433.62	4891.93	0.124131
chr1	152779182	152779888	707	*	3837	Gata3-2_Tead4-1_Tfap2c-1	Tead4_Gata3_Tfap2c_Gata3	Gata3_Tead4_Tfap2c	4	1.81317	2.28159	1.24973	2.91329	0.122278	8211.31	2785.31	1.41716
chr1	152808250	152808749	500	*	3841	Cdx2-1	Cdx2	Cdx2	1	0.885504	2.51143	9.58532	0.653158	0.122278	18070.8	2296	0.382737
chr1	153022381	153022880	500	*	3862	Tfap2c-1	Tfap2c	Tfap2c	1	0.653586	0.745581	0.630933	0.352498	0.122278	6630.35	2399.98	0.248262
chr1	153243182	153243772	591	*	3888	Tead4-1_Tfap2c-2	Tfap2c_Tfap2c_Tead4	Tead4_Tfap2c	3	0.316251	1.20526	0.224466	0.248822	0.122278	1483.22	152795	1.51715
chr1	153292648	153293322	675	*	3896	Cdx2-1_Gata3-1_Tfap2c-1	Tfap2c_Gata3_Cdx2	Cdx2_Gata3_Tfap2c	3	0.36896	0.437258	3.0758	0.508012	0.122278	19856.2	91665.3	1.92058
chr1	153922270	153922769	500	*	3963	Cdx2-1	Cdx2	Cdx2	1	0.80117	1.16042	1.14053	0.435439	0.122278	28031.5	3765.79	1.74473
chr1	156203201	156203700	500	*	4056	Tead4-1	Tead4	Tead4	1	0.716836	5.20225	2.56013	0.984921	0.122278	10046.6	7723.82	0.77237
chr1	159557433	159558259	827	*	4150	Cdx2-1_Tead4-1_Tfap2c-1	Cdx2_Tfap2c_Tead4	Cdx2_Tead4_Tfap2c	3	0.411127	1.56964	0.709799	0.279925	0.122278	3489.51	130.964	0.0689616
chr1	160625312	160625811	500	*	4192	Tfap2c-1	Tfap2c	Tfap2c	1	0.337335	1.7154	1.8746	1.52404	0.122278	7740.02	17162.8	0.262054
chr1	161046174	161046673	500	*	4207	Gata3-1	Gata3	Gata3	1	0.253001	0.241052	0.533866	3.25542	0.122278	4154.43	22095	0.917189
chr1	162932313	162932889	577	*	4277	Cdx2-1_Gata3-1_Tead4-1_Tfap2c-1	Tfap2c_Tead4_Cdx2_Gata3	Cdx2_Gata3_Tead4_Tfap2c	4	0.780087	0.482105	1.73506	0.445806	0.122278	1444.58	0	0.0241366
chr1	165601412	165601973	562	*	4373	Gata3-1_Tfap2c-1	Gata3_Tfap2c	Gata3_Tfap2c	2	0.147584	0.252264	0.339733	1.34779	0.122278	3479.28	343244	3.57911
chr1	165742686	165743410	725	*	4390	Gata3-1_Tfap2c-2	Tfap2c_Tfap2c_Gata3	Gata3_Tfap2c	3	0.158126	0.986633	0.558133	0.331763	0.122278	1394.09	0	0.0517212
chr1	169628355	169629056	702	*	4481	Cdx2-1_Tead4-1_Tfap2c-1	Cdx2_Tead4_Tfap2c	Cdx2_Tead4_Tfap2c	3	0.516544	1.32299	1.93526	0.642791	0.122278	1275.98	0	0.0344808
chr1	170055975	170056474	500	*	4499	Cdx2-1	Cdx2	Cdx2	1	1.20176	4.1035	1.24367	0.518379	0.122278	10705	958.655	0.458594
chr1	170160351	170161081	731	*	4505	Tead4-1_Tfap2c-1	Tfap2c_Tead4	Tead4_Tfap2c	2	0.411127	1.10996	0.867532	2.19793	0.122278	3567.27	149401	1.25165
chr1	170560636	170561135	500	*	4530	Tfap2c-1	Tfap2c	Tfap2c	1	0.49546	0.952998	0.897866	0.34213	0.122278	9580.91	20950.3	0.648239
chr1	170700478	170701745	1268	*	4539	Tead4_double-2_Tfap2c-2	Tfap2c_Tfap2c_Tead4_double_Tead4_double	Tead4_double_Tfap2c	4	0.811712	2.0013	0.758332	0.476909	0.122278	4945.72	11035.6	0.651687
chr1	171452952	171453451	500	*	4586	Tead4-1	Tead4	Tead4	1	0.853879	1.30617	1.1466	0.362866	0.122278	12099.5	94860.2	2.03781
chr1	172104531	172105899	1369	*	4611	Cdx2-1_Gata3-1_Tead4-1_Tfap2c-1	Tead4_Tfap2c_Cdx2_Gata3	Cdx2_Gata3_Tead4_Tfap2c	4	0.242459	1.48556	2.24466	0.248822	0.122278	1813.38	146215	1.69645
chr1	172161766	172162265	500	*	4616	Tead4-1	Tead4	Tead4	1	0.86442	0.655887	1.1466	0.30066	0.122278	3466.18	136888	2.54813
chr1	172188964	172189463	500	*	4619	Tfap2c-1	Tfap2c	Tfap2c	1	1.06471	0.902545	0.988865	0.321395	0.122278	2508.34	183713	3.13086
chr1	172562386	172562885	500	*	4658	Tfap2c-1	Tfap2c	Tfap2c	1	0.811712	5.00604	1.97166	0.632423	0.122278	12639.9	7424.86	3.06189
chr1	172594187	172594960	774	*	4664	Tead4-1_Tfap2c-1	Tead4_Tfap2c	Tead4_Tfap2c	2	4.71215	0.77361	2.04446	0.393968	0.122278	3310.92	207.939	0.0965462
chr1	180422558	180423057	500	*	4894	Tfap2c-1	Tfap2c	Tfap2c	1	0.358418	0.689522	1.49846	0.290293	0.122278	4055.64	29230.4	1.07925
chr1	180888450	180888949	500	*	4926	Tfap2c-1	Tfap2c	Tfap2c	1	0.80117	5.79086	8.70566	0.518379	0.122278	22938.8	4159.45	3.96529
chr1	180888956	180889729	774	*	4927	Tead4-1_Tfap2c-1	Tead4_Tfap2c	Tead4_Tfap2c	2	1.79209	3.8176	2.275	0.518379	0.122278	18811.2	2914.69	2.06885
chr1	181393133	181393738	606	*	4956	Tfap2c-3	Tfap2c_Tfap2c_Tfap2c	Tfap2c	3	0.189751	5.11816	0.661266	0.632423	0.122278	2031.42	61.9922	0.0310327
chr1	182615442	182616122	681	*	5023	Tfap2c-3	Tfap2c_Tfap2c_Tfap2c	Tfap2c	3	0.453294	4.41743	0.976732	0.435439	0.122278	2226.62	49.948	0.0551693
chr1	182670476	182671264	789	*	5027	Cdx2-2_Tead4-2_Tfap2c-1	Tead4_Tead4_Tfap2c_Cdx2_Cdx2	Cdx2_Tead4_Tfap2c	5	2.25593	0.863304	3.79166	0.497644	0.122278	8444.31	175.928	0.26895
chr1	183167754	183168308	555	*	5056	Tfap2c-2	Tfap2c_Tfap2c	Tfap2c	2	0.706295	5.02847	2.52373	0.487277	0.122278	10550.8	14283.8	0.517212
chr1	189012769	189013268	500	*	5237	Tead4-1	Tead4	Tead4	1	1.86588	0.919363	0.545999	0.383601	0.122278	6760.82	2.83393	0.531004
chr1	189405207	189405775	569	*	5253	Tead4-1_Tfap2c-1	Tfap2c_Tead4	Tead4_Tfap2c	2	0.980379	1.9116	0.503533	0.331763	0.122278	1190.04	78.5783	0.044825
chr1	190870953	190871452	500	*	5317	Tead4-1	Tead4	Tead4	1	1.35988	0.123329	0.364	0.30066	0.122278	2045.17	32751.2	0.613758
chr1	190900964	190901463	500	*	5318	Tfap2c-1	Tfap2c	Tfap2c	1	0.685211	0.521346	0.667333	0.466542	0.122278	8782.42	40642.9	0.827539
chr1	191814841	191815340	500	*	5390	Tead4-1	Tead4	Tead4	1	1.54963	0.392411	0.764399	0.321395	0.122278	3733	305.688	0.193092
chr1	191849804	191850448	645	*	5395	Tfap2c-2	Tfap2c_Tfap2c	Tfap2c	2	1.51801	3.75033	2.5116	0.393968	0.122278	13293.9	547.325	0.617206
chr1	192149163	192150174	1012	*	5410	Tead4-1_Tfap2c-2	Tead4_Tfap2c_Tfap2c	Tead4_Tfap2c	3	0.43221	5.58345	1.90493	0.746466	0.122278	3281.21	4779.41	0.217229
chr1	192362647	192363200	554	*	5415	Tfap2c-2	Tfap2c_Tfap2c	Tfap2c	2	0.453294	4.73696	0.448933	0.476909	0.122278	5433.52	3216.33	0.203437
chr1	192742851	192743438	588	*	5440	Cdx2-2	Cdx2_Cdx2	Cdx2	2	1.8448	3.59897	7.81992	0.425071	0.122278	30454.1	12503.2	1.82059
chr1	193165464	193166361	898	*	5460	Tead4_double-1_Tfap2c-1	Tfap2c_Tead4_double	Tead4_double_Tfap2c	2	1.38096	0.768004	0.606666	0.269557	0.122278	12175.9	24995.8	1.87575
chr1	193326737	193327252	516	*	5465	Tead4-1_Tfap2c-1	Tfap2c_Tead4	Tead4_Tfap2c	2	0.664128	1.55283	0.285133	0.228087	0.122278	1244.06	306.772	0.0379289
chr1	194661687	194662481	795	*	5507	Tead4-1_Tfap2c-1	Tead4_Tfap2c	Tead4_Tfap2c	2	1.47584	6.23373	2.275	0.60132	0.122278	11513.9	56432.2	0.499971
chr2	3356263	3356945	683	*	5539	Cdx2-2_Tead4-1	Cdx2_Cdx2_Tead4	Cdx2_Tead4	3	0.80117	0.229841	1.54093	0.984921	0.122278	1007.44	82.9437	0.044825
chr2	4098066	4098672	607	*	5572	Tfap2c-2	Tfap2c_Tfap2c	Tfap2c	2	0.579794	1.54161	1.3832	0.456174	0.122278	3194.95	0	0.0724097
chr2	5614806	5615305	500	*	5649	Tfap2c-1	Tfap2c	Tfap2c	1	1.20176	4.69772	3.458	2.86145	0.122278	2953.01	124.416	0.0379289
chr2	5906598	5907097	500	*	5663	Tead4_double-1	Tead4_double	Tead4_double	1	1.10688	0.454076	1.00707	0.279925	0.122278	977.079	6690.94	0.437906
chr2	6145349	6146106	758	*	5679	Tfap2c-3	Tfap2c_Tfap2c_Tfap2c	Tfap2c	3	0.337335	1.57525	0.339733	0.30066	0.122278	4176.2	30.819	0.155164
chr2	6162945	6163444	500	*	5680	Tfap2c-1	Tfap2c	Tfap2c	1	3.14143	1.16602	0.552066	0.487277	0.122278	16445.2	4213.96	1.80679
chr2	6407676	6408292	617	*	5702	Cdx2-1_Gata3-1_Tfap2c-1	Tfap2c_Gata3_Cdx2	Cdx2_Gata3_Tfap2c	3	0.548169	5.55542	2.85133	0.704996	0.122278	7453.24	60087	0.913741
chr2	9669465	9670073	609	*	5745	Cdx2-1_Tead4-2	Tead4_Tead4_Cdx2	Cdx2_Tead4	3	0.811712	0.246658	1.75326	0.383601	0.122278	1346.53	0	0.0517212
chr2	9754014	9755830	1817	*	5750	Cdx2-4_Tead4_double-1_Tfap2c-2	Cdx2_Cdx2_Cdx2_Cdx2_Tfap2c_Tfap2c_Tead4_double	Cdx2_Tead4_double_Tfap2c	7	0.263543	0.683916	0.376133	0.373233	0.122278	2528.39	134.893	0.0310327
chr2	9764537	9765144	608	*	5751	Gata3-1_Tead4-2	Tead4_Tead4_Gata3	Gata3_Tead4	3	1.26501	0.364382	0.752266	0.518379	0.122278	4444.24	763.238	0.0758577
chr2	9947288	9947787	500	*	5767	Tfap2c-1	Tfap2c	Tfap2c	1	0.274085	1.6257	0.442866	0.238455	0.122278	2944.09	60156.9	0.675823
chr2	10001866	10002724	859	*	5772	Tead4-1_Tfap2c-1	Tfap2c_Tead4	Tead4_Tfap2c	2	0.695753	0.863304	0.357933	0.207352	0.122278	3626.11	90644.8	0.903397
chr2	10121851	10122350	500	*	5783	Tfap2c-1	Tfap2c	Tfap2c	1	0.484919	1.45192	1.35287	0.663526	0.122278	1473.23	106.272	0.0551693
chr2	10167902	10169291	1390	*	5787	Cdx2-1_Gata3-1_Tead4-1_Tfap2c-1	Tead4_Tfap2c_Cdx2_Gata3	Cdx2_Gata3_Tead4_Tfap2c	4	0.326793	0.599828	0.655199	0.176249	0.122278	1437.87	1515.44	0.168956
chr2	10329509	10330008	500	*	5803	Tead4-1	Tead4	Tead4	1	0.885504	0.123329	0.303333	0.352498	0.122278	895.069	28064.6	0.830987
chr2	13395929	13396912	984	*	5893	Cdx2-3_Tead4-1_Tfap2c-1	Tead4_Cdx2_Cdx2_Cdx2_Tfap2c	Cdx2_Tead4_Tfap2c	5	1.25446	1.22208	2.30533	0.34213	0.122278	3897.51	74.3906	0.127579
chr2	14917443	14918051	609	*	5927	Gata3-1_Tead4-1_Tfap2c-2	Tfap2c_Tfap2c_Gata3_Tead4	Gata3_Tead4_Tfap2c	4	0.832795	2.24795	1.61373	1.48257	0.122278	465.868	61.6378	0.0275846
chr2	18182569	18183068	500	*	5979	Tead4-1	Tead4	Tead4	1	1.012	0.117723	0.212333	0.155514	0.122278	3025.03	121437	2.42745
chr2	20613942	20614441	500	*	6053	Tfap2c-1	Tfap2c	Tfap2c	1	0.200293	0.246658	0.3458	0.25919	0.122278	4270.4	84762.6	1.83438
chr2	20623836	20624335	500	*	6054	Tfap2c-1	Tfap2c	Tfap2c	1	1.23338	0.997845	1.65013	0.570217	0.122278	18155.5	134445	1.83093
chr2	20960492	20960991	500	*	6083	Gata3-1	Gata3	Gata3	1	0.463835	0.106512	0.370066	2.41565	0.122278	2422.48	167642	1.22407
chr2	24837188	24838013	826	*	6134	Tead4-1_Tfap2c-2	Tead4_Tfap2c_Tfap2c	Tead4_Tfap2c	3	1.05417	1.53601	0.600599	0.34213	0.122278	3179.72	125075	2.02402
chr2	26417769	26418268	500	*	6219	Tfap2c-1	Tfap2c	Tfap2c	1	0.442752	8.99742	1.3104	0.373233	0.122278	19959.5	113241	3.15154
chr2	28053007	28053506	500	*	6324	Tfap2c-1	Tfap2c	Tfap2c	1	0.484919	3.5317	4.1496	0.487277	0.122278	17734.1	2423.36	1.18614
chr2	28976507	28977130	624	*	6377	Cdx2-1_Tfap2c-1	Cdx2_Tfap2c	Cdx2_Tfap2c	2	1.00146	3.49806	0.624866	0.414704	0.122278	800.946	5237.23	0.172404
chr2	29237620	29238489	870	*	6391	Tfap2c-3	Tfap2c_Tfap2c_Tfap2c	Tfap2c	3	2.24538	0.790428	0.570266	0.445806	0.122278	1127.51	192.831	0.044825
chr2	29917017	29918209	1193	*	6433	Tead4-1_Tfap2c-2	Tfap2c_Tfap2c_Tead4	Tead4_Tfap2c	3	0.390043	1.0539	0.2366	0.30066	0.122278	3185.45	79538.6	3.69289
chr2	30399277	30400182	906	*	6462	Cdx2-1_Tead4-1_Tfap2c-2	Tead4_Tfap2c_Tfap2c_Cdx2	Cdx2_Tead4_Tfap2c	4	1.04363	3.07202	0.594533	0.290293	0.122278	10692.3	54382.7	3.8584
chr2	30784950	30785449	500	*	6501	Tfap2c-1	Tfap2c	Tfap2c	1	0.558711	2.64597	0.643066	0.331763	0.122278	8939.56	1464.74	2.50331
chr2	30974217	30974716	500	*	6516	Cdx2-1	Cdx2	Cdx2	1	0.253001	0.398017	6.53379	0.290293	0.122278	2466.02	56205.2	1.12063
chr2	31118494	31119143	650	*	6529	Cdx2-1_Tfap2c-1	Cdx2_Tfap2c	Cdx2_Tfap2c	2	0.516544	0.426046	1.64406	3.59755	0.122278	10816.6	147094	1.12063
chr2	31212294	31212944	651	*	6535	Tfap2c-2	Tfap2c_Tfap2c	Tfap2c	2	0.36896	3.67745	0.406466	0.124411	0.122278	4176.28	77073.9	2.25849
chr2	31953330	31954303	974	*	6585	Tead4_double-1_Tfap2c-2	Tfap2c_Tead4_double_Tfap2c	Tead4_double_Tfap2c	3	1.86588	0.908151	0.285133	0.34213	0.122278	3163.68	17197.3	0.393081
chr2	32950588	32951172	585	*	6681	Gata3-1_Tfap2c-2	Gata3_Tfap2c_Tfap2c	Gata3_Tfap2c	3	0.463835	2.44416	0.279066	0.435439	0.122278	4886.38	26245.1	0.965462
chr2	33032606	33033609	1004	*	6688	Cdx2-1_Tead4-1_Tfap2c-2	Tead4_Tfap2c_Cdx2_Tfap2c	Cdx2_Tead4_Tfap2c	4	2.04509	2.33204	3.48226	5.75401	0.122278	4158.19	4608.62	0.299983
chr2	33103050	33104094	1045	*	6689	Cdx2-1_Tead4-2	Tead4_Tead4_Cdx2	Cdx2_Tead4	3	1.1385	0.605434	5.00499	0.839775	0.122278	2468.89	4822.52	0.131027
chr2	34425430	34426712	1283	*	6759	Cdx2-2_Tead4-2_Tfap2c-1	Tfap2c_Tead4_Tead4_Cdx2_Cdx2	Cdx2_Tead4_Tfap2c	5	1.72884	0.1906	0.224466	0.248822	0.122278	2540.5	23752.7	0.937877
chr2	34537222	34537796	575	*	6771	Cdx2-1_Tfap2c-1	Tfap2c_Cdx2	Cdx2_Tfap2c	2	0.358418	5.48815	1.42566	0.393968	0.122278	6466.5	68930.9	0.95167
chr2	34540013	34540704	692	*	6772	Tead4_double-1_Tfap2c-1	Tfap2c_Tead4_double	Tead4_double_Tfap2c	2	0.664128	5.31437	0.976732	4.8935	0.122278	4769.01	81777.8	0.858572
chr2	34594453	34594952	500	*	6782	Tfap2c-1	Tfap2c	Tfap2c	1	0.49546	6.3066	1.40746	0.393968	0.122278	5877.54	76760.4	1.23441
chr2	34617845	34618396	552	*	6784	Tead4-1_Tfap2c-1	Tfap2c_Tead4	Tead4_Tfap2c	2	0.874962	1.76024	0.448933	0.238455	0.122278	3360.6	74006.4	1.13787
chr2	34963753	34964252	500	*	6812	Tfap2c-1	Tfap2c	Tfap2c	1	0.484919	0.997845	1.1102	0.238455	0.122278	7042.37	683.491	0.655135
chr2	35289155	35289654	500	*	6836	Tead4-1	Tead4	Tead4	1	0.948754	0.538164	1.183	2.04242	0.122278	6329.82	131241	4.03425
chr2	35348800	35349620	821	*	6844	Tead4-2_Tfap2c-1	Tead4_Tead4_Tfap2c	Tead4_Tfap2c	3	1.50746	1.13239	1.77146	0.642791	0.122278	2353.08	45.6971	0.086202
chr2	36023189	36023940	752	*	6908	Gata3-1_Tead4-1_Tfap2c-1	Tfap2c_Gata3_Tead4	Gata3_Tead4_Tfap2c	3	1.87642	2.59552	1.04953	0.487277	0.122278	11917.3	2263.1	0.331016
chr2	37989407	37990071	665	*	6962	Cdx2-1_Tfap2c-2	Tfap2c_Cdx2_Tfap2c	Cdx2_Tfap2c	3	0.569252	6.51402	3.8402	0.34213	0.122278	7237.98	61038.7	0.737889
chr2	45130336	45130983	648	*	7050	Cdx2-1_Tead4-1	Cdx2_Tead4	Cdx2_Tead4	2	0.917129	0.117723	0.2366	0.165881	0.122278	526.762	0	0.0137923
chr2	48446188	48446687	500	*	7071	Tead4-1	Tead4	Tead4	1	1.27555	0.263476	0.4186	0.217719	0.122278	1583.4	6487.08	0.0551693
chr2	49481055	49481554	500	*	7092	Tead4-1	Tead4	Tead4	1	0.453294	0.218629	0.509599	0.114043	0.122278	3956.93	21973.1	0.241366
chr2	51015116	51015807	692	*	7155	Tead4-3	Tead4_Tead4_Tead4	Tead4	3	1.78155	0.32514	0.831132	0.269557	0.122278	2240.54	0	0.044825
chr2	58856714	58857213	500	*	7267	Tfap2c-1	Tfap2c	Tfap2c	1	0.179209	1.05951	0.2912	0.145146	0.122278	854.228	0	0.0241366
chr2	59167774	59168295	522	*	7274	Tfap2c-2	Tfap2c_Tfap2c	Tfap2c	2	0.442752	1.70418	0.4186	0.331763	0.122278	1651.49	53660.8	0.855124
chr2	68364459	68365006	548	*	7484	Gata3-1_Tfap2c-1	Tfap2c_Gata3	Gata3_Tfap2c	2	1.07525	2.36568	0.752266	0.456174	0.122278	1218.36	21060.7	0.189644
chr2	68925374	68925990	617	*	7508	Cdx2-1_Tfap2c-1	Cdx2_Tfap2c	Cdx2_Tfap2c	2	0.67467	11.122	0.552066	0.290293	0.122278	3566.28	19606.9	0.575829
chr2	69676668	69677167	500	*	7542	Tfap2c-1	Tfap2c	Tfap2c	1	0.379502	0.543769	1.75326	0.34213	0.122278	570.386	15005.8	0.16206
chr2	71353647	71354146	500	*	7606	Tfap2c-1	Tfap2c	Tfap2c	1	1.49692	1.77706	1.2558	6.37607	0.122278	23672.2	34968.7	1.47233
chr2	72991116	72991974	859	*	7719	Cdx2-2_Tead4-1_Tfap2c-1	Cdx2_Cdx2_Tfap2c_Tead4	Cdx2_Tead4_Tfap2c	4	1.45476	0.902545	2.3842	0.34213	0.122278	23948.3	4261.58	1.59991
chr2	75767358	75767996	639	*	7844	Cdx2-1_Tfap2c-1	Cdx2_Tfap2c	Cdx2_Tfap2c	2	0.347876	1.67055	1.46206	0.528747	0.122278	26828.7	9118.09	1.11373
chr2	76655862	76656515	654	*	7884	Cdx2-1_Tfap2c-1	Tfap2c_Cdx2	Cdx2_Tfap2c	2	0.30571	0.403623	1.001	0.269557	0.122278	968.731	49.5937	0.044825
chr2	77343642	77344141	500	*	7908	Cdx2-1	Cdx2	Cdx2	1	0.200293	0.347564	1.71686	0.425071	0.122278	844.243	0	0.0413769
chr2	85029799	85030480	682	*	8047	Cdx2-1_Tead4-2	Cdx2_Tead4_Tead4	Cdx2_Tead4	3	0.579794	0.184994	1.4378	0.321395	0.122278	695.692	5996.4	0.475835
chr2	90685642	90686338	697	*	8079	Tead4-1_Tfap2c-1	Tead4_Tfap2c	Tead4_Tfap2c	2	0.927671	1.31177	0.448933	0.269557	0.122278	6112.35	82605.7	1.90334
chr2	92929595	92930468	874	*	8217	Tead4-1_Tfap2c-1	Tfap2c_Tead4	Tead4_Tfap2c	2	1.32826	0.924969	0.752266	0.435439	0.122278	5971.49	15676.2	0.306879
chr2	102450938	102451620	683	*	8355	Tfap2c-3	Tfap2c_Tfap2c_Tfap2c	Tfap2c	3	0.706295	5.52739	0.715866	0.393968	0.122278	1935.01	1178.67	0.930981
chr2	103004548	103005227	680	*	8376	Cdx2-1_Tead4-1	Cdx2_Tead4	Cdx2_Tead4	2	0.843337	0.655887	3.51866	0.632423	0.122278	6017.65	3678.77	0.155164
chr2	103632717	103633282	566	*	8414	Cdx2-1_Tfap2c-1	Cdx2_Tfap2c	Cdx2_Tfap2c	2	2.17159	5.16861	2.37206	0.736099	0.122278	17112.9	43613.1	1.08614
chr2	103871934	103872433	500	*	8433	Tfap2c-1	Tfap2c	Tfap2c	1	0.558711	11.7163	1.29827	0.767202	0.122278	1377.88	264.26	0.182748
chr2	104193565	104194200	636	*	8455	Cdx2-2_Tfap2c-1	Cdx2_Tfap2c_Cdx2	Cdx2_Tfap2c	3	0.316251	0.863304	0.600599	0.393968	0.122278	2160.74	13285.8	0.517212
chr2	104319559	104320096	538	*	8464	Tead4-1_Tfap2c-1	Tead4_Tfap2c	Tead4_Tfap2c	2	0.43221	1.73221	0.339733	0.425071	0.122278	1108.12	13424.7	0.327567
chr2	104557690	104558294	605	*	8481	Gata3-1_Tead4-1	Tead4_Gata3	Gata3_Tead4	2	1.20176	0.274688	0.3094	0.352498	0.122278	2447.94	222.818	0.0896501
chr2	110132362	110132861	500	*	8602	Cdx2-1	Cdx2	Cdx2	1	1.42313	0.128935	0.4004	0.30066	0.122278	1753.06	864.346	0.0586173
chr2	112501163	112501662	500	*	8622	Tfap2c-1	Tfap2c	Tfap2c	1	0.326793	3.70548	1.75933	0.580585	0.122278	6867.71	28065.8	1.32061
chr2	120264842	120265537	696	*	8908	Cdx2-1_Tfap2c-1	Tfap2c_Cdx2	Cdx2_Tfap2c	2	0.274085	6.0207	0.582399	0.580585	0.122278	1592.48	157.157	0.0620654
chr2	121600315	121601230	916	*	8968	Tead4-1_Tfap2c-2	Tfap2c_Tead4_Tfap2c	Tead4_Tfap2c	3	2.94114	3.31868	1.77753	0.590953	0.122278	21730.3	1024.05	1.04477
chr2	122237655	122238221	567	*	8993	Cdx2-1_Gata3-1	Gata3_Cdx2	Cdx2_Gata3	2	0.474377	1.21087	0.612733	3.89821	0.122278	7022.32	105509	8.42021
chr2	122323890	122324389	500	*	9005	Tfap2c-1	Tfap2c	Tfap2c	1	0.442752	4.2997	0.776532	0.393968	0.122278	6509.39	2754.69	0.144819
chr2	129203517	129204016	500	*	9266	Tfap2c-1	Tfap2c	Tfap2c	1	0.231918	0.319535	0.370066	2.61263	0.122278	3688.97	351892	3.3274
chr2	130627465	130628105	641	*	9318	Gata3-1_Tead4-1	Tead4_Gata3	Gata3_Tead4	2	0.484919	0.1906	0.479266	4.64468	0.122278	3360.93	156697	2.09988
chr2	130993451	130994260	810	*	9336	Gata3-1_Tead4-1_Tfap2c-1	Tead4_Gata3_Tfap2c	Gata3_Tead4_Tfap2c	3	1.50746	0.885728	0.818999	3.58719	0.122278	2124.32	43108.6	1.31717
chr2	131545979	131546478	500	*	9382	Tfap2c-1	Tfap2c	Tfap2c	1	0.558711	2.78051	1.183	0.414704	0.122278	4753.62	3242.83	0.558589
chr2	132406949	132407486	538	*	9431	Tead4-1_Tfap2c-1	Tfap2c_Tead4	Tead4_Tfap2c	2	0.685211	1.50798	0.976732	0.425071	0.122278	973.969	95.6451	0.0517212
chr2	138242150	138242908	759	*	9566	Gata3-1_Tead4-2_Tfap2c-1	Tead4_Gata3_Tead4_Tfap2c	Gata3_Tead4_Tfap2c	4	2.43514	1.19405	1.79573	0.694629	0.122278	2396.45	144.06	0.0758577
chr2	143867150	143867649	500	*	9646	Tfap2c-1	Tfap2c	Tfap2c	1	0.695753	2.07417	1.37713	0.55985	0.122278	2859.05	1339.55	0.403425
chr2	143909532	143910031	500	*	9651	Tfap2c-1	Tfap2c	Tfap2c	1	0.231918	0.398017	0.436799	0.487277	0.122278	17727.4	7551.34	1.52405
chr2	145820128	145821218	1091	*	9747	Gata3-1_Tead4-2_Tfap2c-1	Gata3_Tead4_Tead4_Tfap2c	Gata3_Tead4_Tfap2c	4	1.12796	0.25787	0.212333	0.445806	0.122278	3048.61	63364.4	1.14476
chr2	146633509	146634464	956	*	9794	Cdx2-1_Tead4_double-1_Tfap2c-1	Cdx2_Tfap2c_Tead4_double	Cdx2_Tead4_double_Tfap2c	3	1.32826	9.14878	2.37813	0.383601	0.122278	1449.33	0	0.044825
chr2	146697141	146697640	500	*	9795	Tfap2c-1	Tfap2c	Tfap2c	1	0.358418	1.64252	0.370066	0.279925	0.122278	1323.45	0	0.0344808
chr2	148090013	148090677	665	*	9833	Cdx2-1_Tfap2c-1	Tfap2c_Cdx2	Cdx2_Tfap2c	2	0.43221	6.69341	3.50046	0.725731	0.122278	2925.02	81.9482	0.0379289
chr2	148122552	148123142	591	*	9836	Tfap2c-2	Tfap2c_Tfap2c	Tfap2c	2	0.780087	2.13023	1.55306	0.549482	0.122278	3524.13	140.581	0.141371
chr2	152150191	152150868	678	*	9953	Tfap2c-3	Tfap2c_Tfap2c_Tfap2c	Tfap2c	3	0.253001	1.12117	0.588466	0.186617	0.122278	4887.44	1438.92	1.0827
chr2	152378038	152378809	772	*	9965	Tead4-1_Tfap2c-1	Tfap2c_Tead4	Tead4_Tfap2c	2	1.24392	2.2872	3.99186	9.85958	0.122278	2307.16	0	0.172404
chr2	152675331	152676219	889	*	9979	Cdx2-1_Tead4-1_Tfap2c-2	Cdx2_Tead4_Tfap2c_Tfap2c	Cdx2_Tead4_Tfap2c	4	1.79209	3.10005	1.4742	0.704996	0.122278	12814	200409	3.17568
chr2	153292002	153292659	658	*	10025	Cdx2-1_Tfap2c-1	Tfap2c_Cdx2	Cdx2_Tfap2c	2	0.537627	0.981027	1.66833	0.435439	0.122278	5759.51	35987.3	0.965462
chr2	153850441	153851359	919	*	10074	Gata3-1_Tfap2c-1	Gata3_Tfap2c	Gata3_Tfap2c	2	0.463835	5.01165	1.03133	0.580585	0.122278	1765.99	3708.19	0.272398
chr2	155619799	155620298	500	*	10158	Tfap2c-1	Tfap2c	Tfap2c	1	0.579794	3.29625	0.970666	0.311028	0.122278	3574.38	2258.79	0.317223
chr2	155992365	155993219	855	*	10192	Tead4-1_Tfap2c-1	Tfap2c_Tead4	Tead4_Tfap2c	2	0.242459	1.23329	0.212333	0.25919	0.122278	2646.82	52792.3	2.74467
chr2	156214317	156214816	500	*	10204	Tead4-1	Tead4	Tead4	1	0.885504	0.134541	0.169866	0.217719	0.122278	2843.17	58373.4	1.72059
chr2	157894845	157895441	597	*	10326	Tead4-1_Tfap2c-2	Tfap2c_Tead4_Tfap2c	Tead4_Tfap2c	3	0.695753	1.50237	0.2548	0.383601	0.122278	2327.05	7196.75	1.12407
chr2	158865270	158866060	791	*	10383	Cdx2-1_Gata3-1_Tead4-1_Tfap2c-2	Tfap2c_Tfap2c_Gata3_Tead4_Cdx2	Cdx2_Gata3_Tead4_Tfap2c	5	1.17013	1.47995	0.952466	0.497644	0.122278	1060.73	24184.9	2.79984
chr2	160725784	160726545	762	*	10398	Gata3-1_Tead4_double-1	Gata3_Tead4_double	Gata3_Tead4_double	2	0.506002	0.184994	0.479266	5.43262	0.122278	2179.56	85428.5	5.30659
chr2	160911125	160911783	659	*	10407	Tead4-1_Tfap2c-1	Tead4_Tfap2c	Tead4_Tfap2c	2	1.69722	0.902545	0.740132	0.528747	0.122278	2332.53	3717	0.513764
chr2	163299954	163300453	500	*	10478	Tfap2c-1	Tfap2c	Tfap2c	1	0.938212	7.84261	0.758332	0.404336	0.122278	13080.9	18767.5	0.668927
chr2	164824280	164824779	500	*	10551	Cdx2-1	Cdx2	Cdx2	1	0.274085	0.358776	0.721932	0.34213	0.122278	12472.8	69555.5	3.60324
chr2	164859553	164860204	652	*	10557	Cdx2-1_Tfap2c-2	Tfap2c_Tfap2c_Cdx2	Cdx2_Tfap2c	3	0.569252	7.89867	1.82606	0.466542	0.122278	14938.7	3334.07	3.09637
chr2	165364095	165364756	662	*	10596	Cdx2-1_Tfap2c-2	Tfap2c_Cdx2_Tfap2c	Cdx2_Tfap2c	3	0.421668	2.64036	2.77246	0.508012	0.122278	2660	0	0.0896501
chr2	165366717	165367216	500	*	10597	Tfap2c-1	Tfap2c	Tfap2c	1	0.579794	0.86891	0.800799	3.90858	0.122278	6514.13	521.451	0.855124
chr2	166030916	166031890	975	*	10665	Tead4_double-1_Tfap2c-1	Tfap2c_Tead4_double	Tead4_double_Tfap2c	2	0.284626	2.21992	0.855399	0.34213	0.122278	5659.66	215219	5.01695
chr2	166108549	166109048	500	*	10670	Tfap2c-1	Tfap2c	Tfap2c	1	0.30571	0.549375	0.661266	0.373233	0.122278	2795.37	148226	2.02402
chr2	167238501	167239050	550	*	10754	Tfap2c-2	Tfap2c_Tfap2c	Tfap2c	2	0.263543	6.69341	0.964599	0.404336	0.122278	4327.61	14399.5	0.551693
chr2	167326885	167327384	500	*	10767	Tfap2c-1	Tfap2c	Tfap2c	1	0.442752	1.2389	0.412533	0.456174	0.122278	8181.83	437575	5.50658
chr2	167497620	167498119	500	*	10783	Tead4-1	Tead4	Tead4	1	0.347876	0.358776	0.3822	0.248822	0.122278	2881.97	6438.12	2.12057
chr2	167697670	167698287	618	*	10807	Cdx2-1_Tfap2c-1	Cdx2_Tfap2c	Cdx2_Tfap2c	2	0.896046	2.26477	1.57733	0.476909	0.122278	15293.4	2649.17	2.68261
chr2	168169846	168170345	500	*	10858	Tfap2c-1	Tfap2c	Tfap2c	1	0.537627	7.62959	0.867532	0.456174	0.122278	8504.23	7795.2	2.93776
chr2	168445235	168445848	614	*	10881	Tfap2c-3	Tfap2c_Tfap2c_Tfap2c	Tfap2c	3	0.30571	1.45753	1.01313	0.321395	0.122278	2514.48	120.442	0.0655135
chr2	168714540	168715039	500	*	10913	Tead4-1	Tead4	Tead4	1	1.00146	0.252264	0.3458	0.269557	0.122278	2574.22	5540.27	0.158612
chr2	168800104	168800648	545	*	10921	Tfap2c-2	Tfap2c_Tfap2c	Tfap2c	2	2.62489	0.622252	1.18907	0.466542	0.122278	5678.08	2343.64	0.375841
chr2	170026494	170026993	500	*	10962	Tead4-1	Tead4	Tead4	1	0.548169	1.91721	0.521733	0.352498	0.122278	1629.8	41.4462	0.0379289
chr2	172740675	172741407	733	*	11102	Tead4-1_Tfap2c-3	Tfap2c_Tfap2c_Tfap2c_Tead4	Tead4_Tfap2c	4	0.442752	4.05865	0.552066	0.373233	0.122278	4315.75	650.342	0.220677
chr2	172841238	172841737	500	*	11117	Tfap2c-1	Tfap2c	Tfap2c	1	5.92444	1.56404	0.758332	0.34213	0.122278	4480.01	145.806	0.25171
chr2	172866655	172867971	1317	*	11119	Cdx2-1_Tead4-1_Tfap2c-1	Tfap2c_Tead4_Cdx2	Cdx2_Tead4_Tfap2c	3	1.65505	0.246658	0.479266	0.217719	0.122278	2321.16	2106.77	0.586173
chr2	181233886	181234385	500	*	11350	Tfap2c-1	Tfap2c	Tfap2c	1	0.221376	1.34541	0.273	0.238455	0.122278	2705.01	106534	3.03431
chr3	9064287	9065389	1103	*	11428	Cdx2-1_Tead4-1_Tfap2c-1	Tead4_Cdx2_Tfap2c	Cdx2_Tead4_Tfap2c	3	1.89751	2.71324	2.19613	1.43073	0.122278	28904.5	4873.83	0.941326
chr3	10239885	10240461	577	*	11502	Tead4-1_Tfap2c-1	Tfap2c_Tead4	Tead4_Tfap2c	2	2.26647	0.571799	0.928199	0.362866	0.122278	1672.77	0	0.0586173
chr3	10285833	10286447	615	*	11506	Cdx2-1_Tead4-1	Tead4_Cdx2	Cdx2_Tead4	2	0.969838	0.543769	1.33467	0.30066	0.122278	2055.65	1958.84	0.0793058
chr3	15200903	15201402	500	*	11555	Tead4-1	Tead4	Tead4	1	0.86442	0.0784822	0.248733	0.186617	0.122278	617.611	0	0.0310327
chr3	16072240	16072739	500	*	11562	Tfap2c-1	Tfap2c	Tfap2c	1	0.189751	0.526952	0.2912	1.4411	0.122278	3216.8	0	0.0379289
chr3	18469217	18469716	500	*	11580	Tfap2c-1	Tfap2c	Tfap2c	1	0.189751	1.66494	0.279066	0.238455	0.122278	686.526	0	0.0241366
chr3	19353440	19353939	500	*	11598	Tead4-1	Tead4	Tead4	1	0.664128	0.106512	0.3458	1.4411	0.122278	851.609	17.3578	0.044825
chr3	20189249	20189748	500	*	11631	Tead4-1	Tead4	Tead4	1	0.685211	0.151359	0.3822	1.918	0.122278	1171.38	85.0178	0.0379289
chr3	26793684	26794231	548	*	11692	Gata3-1_Tfap2c-1	Gata3_Tfap2c	Gata3_Tfap2c	2	0.506002	1.64252	0.643066	0.383601	0.122278	1724.34	0	0.0379289
chr3	27611117	27611616	500	*	11730	Tfap2c-1	Tfap2c	Tfap2c	1	0.474377	1.10996	0.479266	0.321395	0.122278	4708.12	280021	1.85507
chr3	27617576	27618509	934	*	11732	Gata3-1_Tfap2c-1	Gata3_Tfap2c	Gata3_Tfap2c	2	0.274085	0.762398	0.4004	0.60132	0.122278	5658.68	270245	2.88259
chr3	27635711	27636500	790	*	11735	Tead4-1_Tfap2c-1	Tfap2c_Tead4	Tead4_Tfap2c	2	0.748462	6.27297	0.636999	0.331763	0.122278	3612.69	330406	2.25849
chr3	27702820	27703319	500	*	11742	Gata3-1	Gata3	Gata3	1	0.653586	0.1906	0.388266	1.5344	0.122278	6708.85	366313	2.26194
chr3	29751649	29752230	582	*	11814	Cdx2-1_Tead4-1	Tead4_Cdx2	Cdx2_Tead4	2	0.969838	0.134541	0.703732	0.798304	0.122278	4073.24	67.3058	0.16206
chr3	31098520	31099019	500	*	11855	Gata3-1	Gata3	Gata3	1	0.400585	0.201811	0.430733	6.88408	0.122278	2036.41	260313	1.99299
chr3	31261594	31262312	719	*	11867	Cdx2-1_Tfap2c-1	Tfap2c_Cdx2	Cdx2_Tfap2c	2	1.63397	1.70979	3.57326	1.02639	0.122278	4978.05	46.7598	0.0655135
chr3	32644798	32645538	741	*	11905	Cdx2-1_Gata3-1	Cdx2_Gata3	Cdx2_Gata3	2	2.65651	1.40147	0.891799	0.456174	0.122278	1468.97	0	0.0827539
chr3	34782493	34782992	500	*	11943	Tfap2c-1	Tfap2c	Tfap2c	1	0.242459	1.45753	0.212333	0.228087	0.122278	2058.43	22191.8	2.79639
chr3	35939892	35940951	1060	*	11987	Cdx2-1_Tead4-1_Tfap2c-1	Tfap2c_Tead4_Cdx2	Cdx2_Tead4_Tfap2c	3	1.26501	0.229841	0.3094	0.414704	0.122278	4355.93	29821.6	3.06879
chr3	37354604	37355280	677	*	12040	Cdx2-1_Tfap2c-1	Cdx2_Tfap2c	Cdx2_Tfap2c	2	0.896046	9.59725	2.59653	0.404336	0.122278	2275.4	1976.48	0.0896501
chr3	38469197	38469696	500	*	12094	Tead4-1	Tead4	Tead4	1	1.17013	0.941786	0.691599	0.165881	0.122278	5756.89	53338	0.837883
chr3	41220702	41221298	597	*	12125	Tead4-1_Tfap2c-1	Tead4_Tfap2c	Tead4_Tfap2c	2	0.927671	0.207417	0.388266	0.311028	0.122278	1289.81	177.12	0.0344808
chr3	51379964	51380501	538	*	12204	Tead4-1_Tead4_double-1	Tead4_Tead4_double	Tead4_Tead4_double	2	0.411127	2.01811	0.406466	0.207352	0.122278	1958.58	5431.23	0.0655135
chr3	52257373	52258284	912	*	12272	Tead4-1_Tfap2c-2	Tead4_Tfap2c_Tfap2c	Tead4_Tfap2c	3	1.11742	1.19966	0.855399	0.456174	0.122278	1363.39	180.663	0.044825
chr3	56955308	56955807	500	*	12423	Tead4-1	Tead4	Tead4	1	0.611419	0.319535	1.31647	0.248822	0.122278	521.524	77.933	0.0137923
chr3	57580380	57581065	686	*	12443	Tead4-1_Tfap2c-1	Tfap2c_Tead4	Tead4_Tfap2c	2	1.39151	4.15395	2.59046	0.508012	0.122278	12361.1	1570.12	0.541348
chr3	58161763	58162262	500	*	12462	Cdx2-1	Cdx2	Cdx2	1	0.969837	0.269082	0.873599	0.311028	0.122278	8906.17	1609.11	0.337912
chr3	58887145	58887753	609	*	12502	Tead4-1_Tfap2c-1	Tead4_Tfap2c	Tead4_Tfap2c	2	1.00146	1.12678	2.44486	0.642791	0.122278	2999.82	0	0.0310327
chr3	67999336	68000061	726	*	12659	Cdx2-1_Gata3-1	Cdx2_Gata3	Cdx2_Gata3	2	0.548169	0.224235	2.28106	0.60132	0.122278	735.306	94.9366	0.0172404
chr3	68526571	68527154	584	*	12676	Gata3-1_Tfap2c-2	Tfap2c_Tfap2c_Gata3	Gata3_Tfap2c	3	0.579794	3.82881	3.8766	1.58624	0.122278	24332	168779	3.25499
chr3	76001116	76001667	552	*	12744	Gata3-1_Tead4-1	Gata3_Tead4	Gata3_Tead4	2	1.11742	0.151359	0.424666	0.414704	0.122278	348.91	0	0.0206885
chr3	79633665	79634164	500	*	12791	Gata3-1	Gata3	Gata3	1	0.569252	0.224235	1.22547	0.186617	0.122278	7093.28	6985.47	1.26544
chr3	83603353	83604142	790	*	12865	Cdx2-2_Gata3-1_Tead4-1	Gata3_Tead4_Cdx2_Cdx2	Cdx2_Gata3_Tead4	4	0.906587	0.470893	4.2042	1.21301	0.122278	596.249	0	0.0241366
chr3	83840992	83841508	517	*	12869	Cdx2-1_Tfap2c-1	Tfap2c_Cdx2	Cdx2_Tfap2c	2	0.379502	3.5317	1.28613	0.673893	0.122278	12363.3	2389.31	0.744785
chr3	84189197	84190150	954	*	12891	Cdx2-1_Tead4-1_Tfap2c-1	Tfap2c_Cdx2_Tead4	Cdx2_Tead4_Tfap2c	3	1.85534	4.2997	1.092	1.92837	0.122278	7422.06	4022.91	0.406873
chr3	84333180	84334061	882	*	12906	Cdx2-1_Tead4-1_Tfap2c-4	Tfap2c_Tfap2c_Tfap2c_Cdx2_Tfap2c_Tead4	Cdx2_Tead4_Tfap2c	6	0.579794	3.52049	0.843266	0.580585	0.122278	8117.5	935.46	0.3586
chr3	85025343	85025842	500	*	12952	Tfap2c-1	Tfap2c	Tfap2c	1	0.506002	11.3295	0.800799	0.497644	0.122278	8739.69	119.733	0.117235
chr3	85357961	85358460	500	*	12969	Tead4-1	Tead4	Tead4	1	1.06471	0.112117	0.448933	0.217719	0.122278	689.963	0	0.0413769
chr3	85955948	85956447	500	*	12996	Tead4-1	Tead4	Tead4	1	1.70776	0.975421	1.57126	0.632423	0.122278	1980.43	10.0406	0.0758577
chr3	86096572	86097582	1011	*	13006	Tead4-1_Tead4_double-2_Tfap2c-3	Tead4_Tfap2c_Tfap2c_Tead4_double_Tead4_double_Tfap2c	Tead4_Tead4_double_Tfap2c	6	0.390043	0.683916	0.266933	0.176249	0.122278	1514.48	85443.7	1.58267
chr3	86123157	86123914	758	*	13008	Gata3-1_Tead4_double-1	Gata3_Tead4_double	Gata3_Tead4_double	2	4.31156	0.409229	1.24973	1.43073	0.122278	8534.5	92426.8	1.84472
chr3	87172950	87173449	500	*	13043	Tfap2c-1	Tfap2c	Tfap2c	1	0.579794	3.55973	0.624866	0.404336	0.122278	21723	129703	2.0585
chr3	88467499	88467998	500	*	13115	Tfap2c-1	Tfap2c	Tfap2c	1	0.263543	1.82191	0.333666	0.290293	0.122278	3137.33	306.455	0.0758577
chr3	88521561	88522478	918	*	13122	Tfap2c-2	Tfap2c_Tfap2c	Tfap2c	2	0.484919	6.05995	1.18907	0.456174	0.122278	8188.71	7142.24	4.5687
chr3	88858665	88859365	701	*	13154	Gata3-1_Tfap2c-1	Tfap2c_Gata3	Gata3_Tfap2c	2	0.242459	6.07116	0.479266	0.497644	0.122278	4405.94	89848.7	1.13097
chr3	89102860	89103359	500	*	13163	Tfap2c-1	Tfap2c	Tfap2c	1	0.347876	0.319535	0.521733	1.31668	0.122278	32267.5	11934.2	0.886156
chr3	89188938	89189437	500	*	13171	Tfap2c-1	Tfap2c	Tfap2c	1	0.527086	2.0013	1.2012	0.30066	0.122278	6433.93	15747.7	1.24131
chr3	89190086	89190585	500	*	13172	Tead4-1	Tead4	Tead4	1	0.537627	0.207417	0.212333	1.05749	0.122278	1641.43	6901.09	1.27579
chr3	89196549	89197081	533	*	13174	Tfap2c-2	Tfap2c_Tfap2c	Tfap2c	2	0.548169	6.35706	1.71686	0.891613	0.122278	38875	10872.3	7.5306
chr3	89467798	89468525	728	*	13202	Cdx2-1_Tfap2c-2	Tfap2c_Cdx2_Tfap2c	Cdx2_Tfap2c	3	0.316251	2.0069	1.03133	0.528747	0.122278	31245.7	111740	3.17223
chr3	89651283	89652123	841	*	13216	Cdx2-1_Gata3-1_Tfap2c-1	Gata3_Tfap2c_Cdx2	Cdx2_Gata3_Tfap2c	3	0.284626	5.40406	1.88673	0.435439	0.122278	9820.39	2672.91	0.379289
chr3	89887347	89887846	500	*	13241	Tfap2c-1	Tfap2c	Tfap2c	1	0.685211	5.85813	0.861466	1.39962	0.122278	16277.1	77936.1	1.03787
chr3	92602089	92602588	500	*	13307	Tead4_double-1	Tead4_double	Tead4_double	1	1.15959	0.672704	0.3276	0.0829407	0.122278	142.085	0	0.0206885
chr3	93549939	93550497	559	*	13331	Gata3-1_Tfap2c-1	Tfap2c_Gata3	Gata3_Tfap2c	2	0.569252	4.32773	1.82	1.18191	0.122278	21508.4	35770.6	2.19987
chr3	94610490	94610989	500	*	13367	Tfap2c-1	Tfap2c	Tfap2c	1	0.853879	5.83011	1.79573	0.362866	0.122278	11816.1	37123.9	1.7999
chr3	96464169	96464668	500	*	13497	Tfap2c-1	Tfap2c	Tfap2c	1	0.231918	0.622252	0.940332	0.269557	0.122278	3663.43	14220.8	3.86874
chr3	96713696	96714604	909	*	13523	Tead4-1_Tfap2c-1	Tfap2c_Tead4	Tead4_Tfap2c	2	1.30717	0.599828	0.788666	0.238455	0.122278	6576.58	104927	1.98265
chr3	97338777	97339408	632	*	13564	Cdx2-1_Tead4-1	Tead4_Cdx2	Cdx2_Tead4	2	2.51947	0.599828	1.17087	0.404336	0.122278	966.767	0	0.0689616
chr3	97933307	97934288	982	*	13594	Tead4_double-2_Tfap2c-2	Tfap2c_Tead4_double_Tead4_double_Tfap2c	Tead4_double_Tfap2c	4	1.7183	2.7693	0.879666	0.393968	0.122278	19245.9	7636.78	1.5275
chr3	97969149	97969648	500	*	13598	Tfap2c-1	Tfap2c	Tfap2c	1	0.337335	1.64813	0.667333	0.663526	0.122278	2927.96	53.1362	0.103442
chr3	98329450	98329949	500	*	13619	Tfap2c-1	Tfap2c	Tfap2c	1	0.558711	1.67616	0.734066	2.19793	0.122278	4739.06	103041	1.99644
chr3	98934338	98935116	779	*	13635	Cdx2-2_Gata3-1_Tead4-1	Cdx2_Gata3_Cdx2_Tead4	Cdx2_Gata3_Tead4	4	2.02401	2.15265	17.3203	1.43073	0.122278	6752.47	0	0.0793058
chr3	99858829	99859328	500	*	13654	Tead4-1	Tead4	Tead4	1	1.24392	0.168176	0.351866	0.238455	0.122278	165.984	114.503	0.0172404
chr3	101070096	101070595	500	*	13703	Tfap2c-1	Tfap2c	Tfap2c	1	1.02255	0.627857	0.539933	0.311028	0.122278	8571.33	108207	0.95167
chr3	101595027	101595918	892	*	13744	Tead4-1_Tfap2c-1	Tfap2c_Tead4	Tead4_Tfap2c	2	0.590336	2.92626	1.02527	0.580585	0.122278	6435.56	677557	5.38245
chr3	102149984	102150829	846	*	13793	Cdx2-1_Tead4-1	Tead4_Cdx2	Cdx2_Tead4	2	4.94406	0.476499	4.06466	2.52969	0.122278	2274.01	98954.3	3.01362
chr3	105918408	105918981	574	*	13986	Tead4-1_Tfap2c-1	Tead4_Tfap2c	Tead4_Tfap2c	2	0.980379	1.02587	0.394333	0.279925	0.122278	1974.78	2462.12	0.113787
chr3	107537375	107537953	579	*	14015	Tfap2c-2	Tfap2c_Tfap2c	Tfap2c	2	0.537627	2.75809	0.485333	0.217719	0.122278	3072.59	2233.37	0.234469
chr3	107543218	107543717	500	*	14016	Cdx2-1	Cdx2	Cdx2	1	2.46676	3.17853	3.15466	1.61734	0.122278	3530.68	2532.31	0.175852
chr3	107914805	107915304	500	*	14056	Tead4-1	Tead4	Tead4	1	0.948754	0.588616	0.4004	0.269557	0.122278	725.648	744.262	0.0551693
chr3	107916982	107917616	635	*	14057	Cdx2-1_Tead4-1_Tfap2c-1	Cdx2_Tfap2c_Tead4	Cdx2_Tead4_Tfap2c	3	0.590336	0.386805	0.818999	0.331763	0.122278	555.572	267.097	0.0620654
chr3	113890615	113891114	500	*	14148	Cdx2-1	Cdx2	Cdx2	1	0.643044	0.347564	5.04139	0.238455	0.122278	1312.48	0	0.0206885
chr3	115991859	115992358	500	*	14181	Tfap2c-1	Tfap2c	Tfap2c	1	0.390043	0.700734	1.0374	1.18191	0.122278	5719.9	62268.8	0.462043
chr3	117067363	117068035	673	*	14229	Cdx2-1_Tfap2c-1	Tfap2c_Cdx2	Cdx2_Tfap2c	2	3.23631	1.49677	1.95346	0.539115	0.122278	17246.9	1105.65	1.46888
chr3	121924560	121925059	500	*	14308	Tead4-1	Tead4	Tead4	1	1.74992	0.16257	0.248733	0.207352	0.122278	1063.51	0	0.0344808
chr3	122773853	122774379	527	*	14385	Tead4-2	Tead4_Tead4	Tead4	2	0.885504	0.0392411	0.1456	0.228087	0.122278	622.44	5126.75	0.0724097
chr3	123159016	123159981	966	*	14399	Cdx2-1_Tead4-2	Tead4_Cdx2_Tead4	Cdx2_Tead4	3	1.67613	0.375593	0.709799	0.373233	0.122278	909.147	102.73	0.0655135
chr3	127450787	127452162	1376	*	14466	Cdx2-1_Tead4-1_Tead4_double-1_Tfap2c-2	Tead4_Tfap2c_Tfap2c_Cdx2_Tead4_double	Cdx2_Tead4_Tead4_double_Tfap2c	5	2.45622	4.43424	1.11627	0.383601	0.122278	2273.52	57523.5	0.265502
chr3	129299759	129300450	692	*	14491	Cdx2-1_Tead4-1	Tead4_Cdx2	Cdx2_Tead4	2	1.50746	0.252264	0.479266	0.248822	0.122278	632.343	0	0.0275846
chr3	130670743	130671728	986	*	14537	Cdx2-1_Tfap2c-2	Cdx2_Tfap2c_Tfap2c	Cdx2_Tfap2c	3	0.516544	3.76154	4.49539	0.580585	0.122278	4331.3	397.523	0.0930981
chr3	135731626	135732204	579	*	14669	Cdx2-1_Gata3-1	Cdx2_Gata3	Cdx2_Gata3	2	0.959296	0.386805	1.53486	0.622055	0.122278	2287.11	11.3502	0.127579
chr3	137321855	137322884	1030	*	14700	Tead4-1_Tfap2c-2	Tfap2c_Tead4_Tfap2c	Tead4_Tfap2c	3	1.09634	1.70979	5.36899	4.14704	0.122278	3917.07	162.395	0.19654
chr3	138513174	138513962	789	*	14745	Cdx2-1_Tead4-2_Tfap2c-1	Tfap2c_Tead4_Cdx2_Tead4	Cdx2_Tead4_Tfap2c	4	2.07672	0.723157	3.2942	0.870878	0.122278	11090.1	1429.69	0.558589
chr3	139037226	139037725	500	*	14778	Tead4-1	Tead4	Tead4	1	0.358418	2.22553	0.273	0.279925	0.122278	2046.15	82452.6	0.69996
chr3	139246510	139247009	500	*	14783	Tead4-1	Tead4	Tead4	1	1.20176	0.25787	0.837199	0.217719	0.122278	413.323	145.947	0.0310327
chr3	144517344	144518097	754	*	14869	Cdx2-1_Tfap2c-3	Cdx2_Tfap2c_Tfap2c_Tfap2c	Cdx2_Tfap2c	4	0.326793	1.42389	1.80786	0.279925	0.122278	1516.61	28984.5	0.52066
chr3	145876616	145877147	532	*	14938	Tead4-2	Tead4_Tead4	Tead4	2	1.10688	0.134541	0.279066	0.497644	0.122278	3240.04	61530.5	1.14131
chr3	145913467	145914067	601	*	14942	Cdx2-1_Tfap2c-1	Tfap2c_Cdx2	Cdx2_Tfap2c	2	0.811712	2.73006	1.32253	0.518379	0.122278	22061.6	5111.94	1.262
chr3	152259731	152260230	500	*	15109	Tfap2c-1	Tfap2c	Tfap2c	1	0.474377	0.521346	0.624866	0.30066	0.122278	2147.64	28309	3.21706
chr3	152474343	152474988	646	*	15128	Tead4-1_Tfap2c-2	Tfap2c_Tfap2c_Tead4	Tead4_Tfap2c	3	2.0978	2.52264	1.001	0.30066	0.122278	2316.66	1567.04	0.303431
chr3	157880801	157881562	762	*	15222	Tead4-2_Tfap2c-2	Tead4_Tfap2c_Tead4_Tfap2c	Tead4_Tfap2c	4	0.685211	0.818457	0.467133	0.279925	0.122278	2184.31	732.524	0.0689616
chr4	3659546	3660324	779	*	15251	Cdx2-2_Tfap2c-1	Tfap2c_Cdx2_Cdx2	Cdx2_Tfap2c	3	1.35988	1.4295	8.72386	8.6051	0.122278	22649.6	548.751	0.851675
chr4	5250514	5251042	529	*	15282	Cdx2-2	Cdx2_Cdx2	Cdx2	2	0.769545	0.112117	1.18907	0.269557	0.122278	1408.74	0	0.0310327
chr4	5619107	5619649	543	*	15289	Tead4-1_Tfap2c-1	Tfap2c_Tead4	Tead4_Tfap2c	2	0.506002	1.37344	1.0192	2.3016	0.122278	1268.21	0	0.0275846
chr4	8543553	8544173	621	*	15352	Gata3-1_Tfap2c-1	Gata3_Tfap2c	Gata3_Tfap2c	2	0.210834	0.0840881	0.157733	1.01602	0.122278	747.91	123949	0.865468
chr4	9147526	9148443	918	*	15390	Cdx2-1_Tead4-1_Tfap2c-2	Cdx2_Tfap2c_Tfap2c_Tead4	Cdx2_Tead4_Tfap2c	4	1.65505	4.78741	2.57833	0.34213	0.122278	2185.13	104.147	0.0827539
chr4	10301054	10301553	500	*	15422	Tfap2c-1	Tfap2c	Tfap2c	1	0.379502	1.70418	0.843266	0.352498	0.122278	1710.67	0	0.0206885
chr4	11052469	11053472	1004	*	15445	Cdx2-1_Tfap2c-2	Tfap2c_Cdx2_Tfap2c	Cdx2_Tfap2c	3	0.727378	1.64252	0.806866	0.228087	0.122278	5433.76	47571.3	1.12752
chr4	11126630	11127129	500	*	15449	Tfap2c-1	Tfap2c	Tfap2c	1	0.558711	2.30962	1.6016	0.570217	0.122278	36759.2	2959.91	2.79294
chr4	12003324	12003823	500	*	15488	Cdx2-1	Cdx2	Cdx2	1	0.716836	1.12117	5.96353	0.787937	0.122278	3255.35	1703.89	0.210333
chr4	21782289	21782938	650	*	15573	Gata3-1_Tead4-1	Gata3_Tead4	Gata3_Tead4	2	0.727378	1.34541	0.594533	0.663526	0.122278	4758.45	40631	0.572381
chr4	21814306	21814940	635	*	15575	Cdx2-1_Tead4_double-1	Tead4_double_Cdx2	Cdx2_Tead4_double	2	0.453294	0.179388	0.740132	0.186617	0.122278	1582.41	48965.4	0.730993
chr4	21894729	21895228	500	*	15581	Tfap2c-1	Tfap2c	Tfap2c	1	0.948754	1.15481	0.721932	2.57116	0.122278	2705.34	16356.4	0.403425
chr4	32153359	32153858	500	*	15630	Gata3-1	Gata3	Gata3	1	1.23338	0.386805	0.831132	0.673893	0.122278	1805.03	0	0.0517212
chr4	32376439	32376938	500	*	15644	Tfap2c-1	Tfap2c	Tfap2c	1	0.537627	1.41268	0.4186	0.248822	0.122278	11301.2	9919.09	0.606862
chr4	32800762	32801417	656	*	15654	Tfap2c-2	Tfap2c_Tfap2c	Tfap2c	2	0.474377	2.51143	1.7836	0.404336	0.122278	20737.8	65608.5	2.22056
chr4	32952578	32953077	500	*	15656	Tead4-1	Tead4	Tead4	1	0.590336	0.1906	0.230533	2.98587	0.122278	580.781	0	0.0241366
chr4	40877071	40877570	500	*	15807	Tfap2c-1	Tfap2c	Tfap2c	1	0.706295	0.672704	0.897866	0.746466	0.122278	14778.1	2513.03	1.50681
chr4	40964407	40964906	500	*	15814	Tead4-1	Tead4	Tead4	1	1.09634	0.140147	0.248733	0.290293	0.122278	1948.1	72060.9	1.00684
chr4	41387229	41387786	558	*	15852	Tfap2c-2	Tfap2c_Tfap2c	Tfap2c	2	0.653586	1.68176	0.430733	0.279925	0.122278	8878.83	165933	3.32395
chr4	42965175	42965674	500	*	15886	Tfap2c-1	Tfap2c	Tfap2c	1	1.11742	1.13799	0.970666	0.694629	0.122278	1566.21	30692.5	0.424114
chr4	43370719	43371269	551	*	15903	Tfap2c-2	Tfap2c_Tfap2c	Tfap2c	2	0.453294	4.2941	0.691599	0.445806	0.122278	4295.04	2922.04	0.389633
chr4	45179297	45179796	500	*	15996	Cdx2-1	Cdx2	Cdx2	1	1.24392	2.26477	3.4762	1.38926	0.122278	12003.1	9806.5	1.37923
chr4	46085936	46086435	500	*	16066	Tead4-1	Tead4	Tead4	1	2.28755	0.594222	0.454999	0.321395	0.122278	6812.87	2029.54	0.237917
chr4	46121511	46122010	500	*	16070	Tfap2c-1	Tfap2c	Tfap2c	1	0.263543	2.40492	0.582399	0.25919	0.122278	4453.25	121459	1.76886
chr4	46347626	46348348	723	*	16085	Tead4-1_Tfap2c-2	Tead4_Tfap2c_Tfap2c	Tead4_Tfap2c	3	1.26501	1.45192	0.394333	0.290293	0.122278	1480.92	8826.18	2.32401
chr4	46617566	46618143	578	*	16115	Tead4-1_Tfap2c-1	Tead4_Tfap2c	Tead4_Tfap2c	2	1.29663	0.863304	0.891799	0.86051	0.122278	8447.34	276603	3.7722
chr4	48684644	48685442	799	*	16211	Tead4-1_Tfap2c-2	Tfap2c_Tfap2c_Tead4	Tead4_Tfap2c	3	1.19121	1.12117	0.448933	0.964186	0.122278	8531.48	13363.7	1.91368
chr4	48779155	48779654	500	*	16215	Cdx2-1	Cdx2	Cdx2	1	0.621961	0.768004	0.673399	1.1508	0.122278	392.862	182.788	0.0344808
chr4	49567462	49568144	683	*	16223	Cdx2-1_Tfap2c-1	Cdx2_Tfap2c	Cdx2_Tfap2c	2	0.759003	0.526952	1.28007	0.673893	0.122278	747.255	0	0.0379289
chr4	49617398	49617897	500	*	16225	Tfap2c-1	Tfap2c	Tfap2c	1	1.06471	1.0483	0.643066	0.34213	0.122278	2271.23	1294.36	0.19654
chr4	54997247	54997798	552	*	16320	Tfap2c-2	Tfap2c_Tfap2c	Tfap2c	2	0.231918	1.59207	0.497466	0.622055	0.122278	2948.43	81043.1	1.27579
chr4	55231520	55232019	500	*	16340	Tfap2c-1	Tfap2c	Tfap2c	1	0.516544	7.00173	1.68653	0.34213	0.122278	1492.14	1098.23	0.086202
chr4	57451854	57452353	500	*	16433	Cdx2-1	Cdx2	Cdx2	1	0.632503	1.2445	2.94233	0.425071	0.122278	1804.3	206.519	0.0724097
chr4	57787454	57787953	500	*	16451	Tfap2c-1	Tfap2c	Tfap2c	1	0.337335	0.627857	0.3822	0.663526	0.122278	4408.15	95644.8	1.25855
chr4	57888449	57889173	725	*	16467	Cdx2-2	Cdx2_Cdx2	Cdx2	2	0.210834	0.106512	0.230533	0.528747	0.122278	1825.17	154417	2.21022
chr4	58245856	58246430	575	*	16487	Gata3-1_Tfap2c-1	Gata3_Tfap2c	Gata3_Tfap2c	2	0.611419	2.33765	1.729	2.83035	0.122278	1072.84	0	0.0482731
chr4	58984889	58985388	500	*	16511	Tead4-1	Tead4	Tead4	1	0.938212	2.81975	0.988865	0.497644	0.122278	1696.67	12808.3	0.603414
chr4	59885080	59885579	500	*	16577	Tead4-1	Tead4	Tead4	1	1.47584	0.1906	0.2912	0.217719	0.122278	4184.06	80592.8	2.11022
chr4	62753071	62753570	500	*	16626	Tfap2c-1	Tfap2c	Tfap2c	1	0.579794	2.23674	0.661266	0.383601	0.122278	4317.38	589.725	0.1793
chr4	76043660	76044159	500	*	16758	Gata3-1	Gata3	Gata3	1	0.643044	1.84433	2.60866	0.756834	0.122278	1441.47	1221.46	0.0241366
chr4	80910962	80911461	500	*	16773	Tfap2c-1	Tfap2c	Tfap2c	1	0.30571	2.70203	0.758332	0.497644	0.122278	1790.63	226.183	0.234469
chr4	81972405	81972904	500	*	16793	Tead4-1	Tead4	Tead4	1	1.25446	0.319535	0.406466	0.228087	0.122278	1162.87	0	0.0379289
chr4	83379373	83379914	542	*	16853	Cdx2-1_Tead4-1	Tead4_Cdx2	Cdx2_Tead4	2	1.74992	0.398017	1.49846	0.290293	0.122278	2732.92	238.791	0.0793058
chr4	86713369	86714048	680	*	16924	Cdx2-1_Tfap2c-1	Tfap2c_Cdx2	Cdx2_Tfap2c	2	0.516544	2.13584	3.45193	0.642791	0.122278	10896.8	273.92	0.155164
chr4	88299212	88299711	500	*	16985	Cdx2-1	Cdx2	Cdx2	1	0.253001	1.13799	0.412533	0.414704	0.122278	733.914	13531.3	0.25171
chr4	95057385	95057884	500	*	17056	Tfap2c-1	Tfap2c	Tfap2c	1	1.25446	0.151359	1.2922	0.279925	0.122278	1917.66	20715.3	0.510316
chr4	97564414	97565326	913	*	17112	Tead4-1_Tfap2c-2	Tfap2c_Tfap2c_Tead4	Tead4_Tfap2c	3	0.853879	2.94869	0.806866	0.352498	0.122278	714.844	27.0659	0.0344808
chr4	98253736	98254235	500	*	17127	Tead4-1	Tead4	Tead4	1	0.727378	0.319535	0.576333	0.362866	0.122278	11396.3	233.799	0.044825
chr4	98407464	98407963	500	*	17132	Tead4_double-1	Tead4_double	Tead4_double	1	0.990921	0.201811	0.582399	0.715364	0.122278	1731.37	25187.9	0.255158
chr4	98564110	98564911	802	*	17139	Cdx2-1_Tfap2c-1	Tfap2c_Cdx2	Cdx2_Tfap2c	2	0.537627	0.369987	1.43173	0.487277	0.122278	3609.41	26819.6	0.399977
chr4	100277900	100278423	524	*	17209	Tfap2c-2	Tfap2c_Tfap2c	Tfap2c	2	0.390043	2.56749	0.818999	0.311028	0.122278	2030.6	1469.03	0.0586173
chr4	101425192	101426140	949	*	17261	Cdx2-1_Tead4_double-1_Tfap2c-1	Tead4_double_Cdx2_Tfap2c	Cdx2_Tead4_double_Tfap2c	3	2.20322	1.08193	5.88466	0.694629	0.122278	11120.9	193725	4.68594
chr4	105288599	105289335	737	*	17365	Cdx2-1_Tfap2c-3	Tfap2c_Cdx2_Tfap2c_Tfap2c	Cdx2_Tfap2c	4	0.400585	4.80984	1.001	0.331763	0.122278	3215.24	472.343	0.0551693
chr4	106049682	106050755	1074	*	17383	Cdx2-2_Tead4-2_Tfap2c-2	Tead4_Tfap2c_Tead4_Tfap2c_Cdx2_Cdx2	Cdx2_Tead4_Tfap2c	6	1.09634	1.22208	3.72493	1.22338	0.122278	5880.65	0	0.131027
chr4	106668385	106668884	500	*	17429	Tfap2c-1	Tfap2c	Tfap2c	1	0.548169	1.08193	2.50553	0.207352	0.122278	3095.75	94744.8	1.35509
chr4	106947442	106949493	2052	*	17452	Cdx2-2_Tead4-4_Tfap2c-3	Cdx2_Tead4_Cdx2_Tead4_Tfap2c_Tfap2c_Tfap2c_Tead4_Tead4	Cdx2_Tead4_Tfap2c	9	0.537627	0.431652	0.297266	0.487277	0.122278	8757.46	183435	2.54813
chr4	107008430	107008929	500	*	17461	Tead4-1	Tead4	Tead4	1	0.326793	0.16257	0.169866	1.03676	0.122278	2658.69	184330	2.72053
chr4	107016085	107016734	650	*	17462	Cdx2-1_Tfap2c-2	Tfap2c_Cdx2_Tfap2c	Cdx2_Tfap2c	3	0.242459	1.44631	0.315466	0.352498	0.122278	4135.93	177133	3.586
chr4	107986123	107986829	707	*	17520	Cdx2-2_Gata3-1_Tfap2c-2	Tfap2c_Gata3_Cdx2_Tfap2c_Cdx2	Cdx2_Gata3_Tfap2c	5	0.548169	8.75076	3.39733	0.881245	0.122278	13297.9	409.869	0.389633
chr4	108959841	108960340	500	*	17581	Cdx2-1	Cdx2	Cdx2	1	0.516544	0.280294	0.582399	1.31668	0.122278	1609.1	52.3855	0.0827539
chr4	109459991	109461016	1026	*	17616	Cdx2-2_Tead4-1_Tfap2c-1	Tead4_Tfap2c_Cdx2_Cdx2	Cdx2_Tead4_Tfap2c	4	1.4653	0.644675	1.48026	0.34213	0.122278	10530.1	102298	1.27579
chr4	114495905	114496751	847	*	17689	Cdx2-1_Tead4-1_Tfap2c-1	Tfap2c_Cdx2_Tead4	Cdx2_Tead4_Tfap2c	3	0.874962	1.60328	0.891799	0.414704	0.122278	3593.62	4472.61	0.172404
chr4	114996912	114997496	585	*	17718	Cdx2-2	Cdx2_Cdx2	Cdx2	2	0.80117	0.465287	3.90086	0.508012	0.122278	4796.84	2079.09	0.493075
chr4	115882149	115882648	500	*	17742	Tfap2c-1	Tfap2c	Tfap2c	1	0.242459	3.10565	0.497466	0.373233	0.122278	1215.58	18602.5	3.96529
chr4	115897802	115898301	500	*	17744	Tfap2c-1	Tfap2c	Tfap2c	1	0.516544	9.78224	0.867532	0.435439	0.122278	4053.1	621.347	0.475835
chr4	115938755	115939567	813	*	17746	Tead4-1_Tfap2c-2	Tead4_Tfap2c_Tfap2c	Tead4_Tfap2c	3	1.57072	10.4606	1.07987	0.248822	0.122278	9416.4	14523.7	1.36544
chr4	116560617	116561116	500	*	17781	Cdx2-1	Cdx2	Cdx2	1	0.221376	0.151359	1.78966	1.31668	0.122278	2743.81	71478	1.36544
chr4	117051073	117051837	765	*	17803	Tead4-1_Tfap2c-1	Tfap2c_Tead4	Tead4_Tfap2c	2	0.337335	0.140147	0.3458	0.362866	0.122278	2400.06	69966.5	0.96891
chr4	117527823	117528471	649	*	17844	Tead4-1_Tfap2c-1	Tfap2c_Tead4	Tead4_Tfap2c	2	1.03309	1.32859	0.673399	0.456174	0.122278	1019.48	78.1417	0.0241366
chr4	117676547	117677211	665	*	17853	Cdx2-1_Tead4-1_Tfap2c-1	Tead4_Cdx2_Tfap2c	Cdx2_Tead4_Tfap2c	3	0.590336	0.952998	1.06167	0.704996	0.122278	2192.99	152416	4.89627
chr4	118133983	118134482	500	*	17888	Cdx2-1	Cdx2	Cdx2	1	0.643044	2.11902	5.40539	0.767202	0.122278	7040.57	32076.6	2.38262
chr4	118271642	118272141	500	*	17902	Tfap2c-1	Tfap2c	Tfap2c	1	0.179209	1.66494	0.151666	0.207352	0.122278	2494.59	28560.6	0.886156
chr4	119014548	119015047	500	*	17929	Tfap2c-1	Tfap2c	Tfap2c	1	0.811712	3.04959	0.266933	0.321395	0.122278	2754.53	0	0.0586173
chr4	119180048	119180630	583	*	17954	Gata3-1_Tead4-1_Tfap2c-1	Tead4_Gata3_Tfap2c	Gata3_Tead4_Tfap2c	3	1.14905	0.291505	0.885732	0.404336	0.122278	1014.56	141.441	0.0413769
chr4	121088545	121089044	500	*	18047	Cdx2-1	Cdx2	Cdx2	1	0.579794	0.297111	1.8382	0.55985	0.122278	7071.67	172709	1.44819
chr4	122014713	122015513	801	*	18056	Cdx2-2_Tfap2c-2	Cdx2_Tfap2c_Tfap2c_Cdx2	Cdx2_Tfap2c	4	0.506002	2.09099	0.806866	0.746466	0.122278	3322.79	0	0.0655135
chr4	122866124	122866686	563	*	18070	Tead4_double-2_Tfap2c-1	Tfap2c_Tead4_double_Tead4_double	Tead4_double_Tfap2c	3	1.25446	1.45192	1.2922	0.715364	0.122278	13310.6	227204	2.92742
chr4	122920868	122921494	627	*	18080	Cdx2-1_Tfap2c-1	Cdx2_Tfap2c	Cdx2_Tfap2c	2	0.748462	0.487711	1.14053	0.290293	0.122278	3200.18	807.538	0.193092
chr4	122942056	122942555	500	*	18083	Tfap2c-1	Tfap2c	Tfap2c	1	0.896046	1.50798	1.06167	0.383601	0.122278	2659.59	25261.6	1.3413
chr4	123319659	123320168	510	*	18115	Tead4-1_Tfap2c-1	Tead4_Tfap2c	Tead4_Tfap2c	2	1.66559	0.319535	0.357933	0.642791	0.122278	2525.2	65594.7	1.45854
chr4	123451905	123452404	500	*	18130	Tfap2c-1	Tfap2c	Tfap2c	1	0.643044	1.37904	0.3458	0.622055	0.122278	4451.94	244331	2.01023
chr4	123478586	123479151	566	*	18132	Cdx2-1_Tfap2c-1	Cdx2_Tfap2c	Cdx2_Tfap2c	2	0.379502	1.27253	0.636999	0.279925	0.122278	2656.4	123920	1.77921
chr4	123781322	123782618	1297	*	18168	Gata3-1_Tead4-1_Tfap2c-3	Tfap2c_Tfap2c_Tfap2c_Gata3_Tead4	Gata3_Tead4_Tfap2c	5	0.43221	0.297111	0.321533	1.37889	0.122278	1549.43	0	0.0655135
chr4	124532867	124533440	574	*	18201	Cdx2-1_Tfap2c-2	Cdx2_Tfap2c_Tfap2c	Cdx2_Tfap2c	3	0.579794	3.50927	1.57126	0.207352	0.122278	1536.17	8581.19	0.137923
chr4	130652494	130652993	500	*	18463	Tfap2c-1	Tfap2c	Tfap2c	1	0.390043	0.997845	0.430733	0.186617	0.122278	4230.55	4.60513	0.148267
chr4	130738416	130738915	500	*	18465	Tfap2c-1	Tfap2c	Tfap2c	1	0.316251	0.723157	0.994932	0.207352	0.122278	2177.11	124401	1.68266
chr4	130761513	130762282	770	*	18467	Cdx2-1_Tead4-2	Cdx2_Tead4_Tead4	Cdx2_Tead4	3	1.89751	0.459681	2.65113	0.34213	0.122278	11568.3	101894	2.34125
chr4	133095660	133096159	500	*	18547	Tead4-1	Tead4	Tead4	1	0.727378	0.437258	0.3094	0.114043	0.122278	19419	30388.6	2.29297
chr4	133309814	133310598	785	*	18565	Tead4-2_Tfap2c-1	Tead4_Tfap2c_Tead4	Tead4_Tfap2c	3	1.5918	11.4079	0.564199	0.238455	0.122278	1241.61	40253.9	0.541348
chr4	133513007	133513506	500	*	18584	Tfap2c-1	Tfap2c	Tfap2c	1	0.874962	1.1436	0.721932	0.269557	0.122278	1046.16	1512.45	0.0965462
chr4	133575318	133575817	500	*	18588	Tead4-1	Tead4	Tead4	1	1.20176	0.207417	0.2366	0.393968	0.122278	7328.51	51975.2	1.14131
chr4	133727296	133727839	544	*	18599	Tead4-2	Tead4_Tead4	Tead4	2	1.06471	0.106512	0.248733	0.217719	0.122278	2166.71	103743	0.917189
chr4	135206023	135206522	500	*	18710	Tfap2c-1	Tfap2c	Tfap2c	1	0.390043	3.42519	0.891799	0.943451	0.122278	3709.27	17865.3	2.37228
chr4	135244228	135244727	500	*	18713	Cdx2-1	Cdx2	Cdx2	1	0.326793	0.571799	1.31647	0.196984	0.122278	9126.5	211324	4.22734
chr4	136550833	136551766	934	*	18834	Cdx2-1_Tead4-1_Tfap2c-1	Cdx2_Tead4_Tfap2c	Cdx2_Tead4_Tfap2c	3	0.484919	0.700734	0.376133	0.114043	0.122278	2666.38	228987	6.60307
chr4	137876640	137877160	521	*	18887	Tfap2c-2	Tfap2c_Tfap2c	Tfap2c	2	0.579794	6.51963	1.86853	0.279925	0.122278	4711.72	4008.19	0.231021
chr4	140710591	140711265	675	*	18979	Tfap2c-4	Tfap2c_Tfap2c_Tfap2c_Tfap2c	Tfap2c	4	0.49546	9.36741	1.14053	0.228087	0.122278	14447.7	93668.5	2.38607
chr4	140753023	140753544	522	*	18980	Cdx2-1_Tead4-1	Cdx2_Tead4	Cdx2_Tead4	2	1.44421	0.263476	0.539933	0.279925	0.122278	1782.61	120.442	0.0517212
chr4	141430922	141431505	584	*	19008	Tfap2c-2	Tfap2c_Tfap2c	Tfap2c	2	0.527086	1.70979	0.552066	0.196984	0.122278	2407.67	2408.75	0.289639
chr4	143259726	143260225	500	*	19083	Tead4-1	Tead4	Tead4	1	0.685211	0.566193	3.6218	0.881245	0.122278	9792.89	2045.65	0.551693
chr4	145299844	145300634	791	*	19125	Cdx2-2_Tead4-1_Tead4_double-1	Cdx2_Tead4_Tead4_double_Cdx2	Cdx2_Tead4_Tead4_double	4	1.68667	1.31177	4.21026	0.331763	0.122278	22968.3	2307.17	1.4413
chr4	148866371	148866870	500	*	19214	Tfap2c-1	Tfap2c	Tfap2c	1	0.400585	3.04959	0.825066	0.580585	0.122278	24891	12773.3	1.99989
chr4	151999424	151999923	500	*	19403	Tfap2c-1	Tfap2c	Tfap2c	1	0.158126	3.0552	0.897866	0.311028	0.122278	15432.1	1955.07	1.18614
chr4	154245814	154246522	709	*	19437	Cdx2-1_Tead4-1_Tfap2c-1	Tead4_Tfap2c_Cdx2	Cdx2_Tead4_Tfap2c	3	0.210834	1.83873	0.558133	0.124411	0.122278	2460.3	1704.22	0.151715
chr4	155187373	155188036	664	*	19465	Cdx2-1_Tfap2c-1	Tfap2c_Cdx2	Cdx2_Tfap2c	2	1.23338	7.90428	4.76233	0.393968	0.122278	16660.8	184539	1.75162
chr5	4757201	4757701	501	*	19552	Tfap2c-2	Tfap2c_Tfap2c	Tfap2c	2	0.463835	2.14705	1.1102	0.425071	0.122278	12604.3	20117.4	5.51003
chr5	20968940	20969439	500	*	19715	Cdx2-1	Cdx2	Cdx2	1	0.621961	0.599828	1.2194	0.362866	0.122278	1589.62	2053.12	0.617206
chr5	23901184	23901797	614	*	19806	Tead4-2	Tead4_Tead4	Tead4	2	2.0978	0.280294	0.461066	0.311028	0.122278	3621.69	914.376	0.120683
chr5	29321626	29322368	743	*	19935	Tead4-1_Tfap2c-2	Tfap2c_Tfap2c_Tead4	Tead4_Tfap2c	3	0.716836	1.01466	0.3458	0.539115	0.122278	4290.54	24699.8	0.362048
chr5	29388142	29388837	696	*	19940	Tfap2c-3	Tfap2c_Tfap2c_Tfap2c	Tfap2c	3	0.579794	1.91721	0.685533	0.217719	0.122278	4806.74	402.559	0.368944
chr5	29888966	29889465	500	*	19975	Tead4-1	Tead4	Tead4	1	1.28609	0.213023	0.248733	0.311028	0.122278	1447.86	85.0177	0.0310327
chr5	31036119	31037052	934	*	20028	Tfap2c-4	Tfap2c_Tfap2c_Tfap2c_Tfap2c	Tfap2c	4	1.28609	22.7991	5.59953	1.27521	0.122278	19199.9	39292.1	1.28958
chr5	31622256	31622783	528	*	20053	Cdx2-1_Tfap2c-1	Cdx2_Tfap2c	Cdx2_Tfap2c	2	0.221376	1.61449	0.357933	0.196984	0.122278	1667.94	79785	1.47233
chr5	32804529	32805485	957	*	20114	Tead4-1_Tfap2c-1	Tead4_Tfap2c	Tead4_Tfap2c	2	0.274085	0.661493	0.297266	0.248822	0.122278	1660.99	102820	1.53095
chr5	33009144	33009662	519	*	20124	Tead4-1_Tfap2c-1	Tead4_Tfap2c	Tead4_Tfap2c	2	0.347876	1.0483	0.3094	0.373233	0.122278	3739.88	3361.81	0.1793
chr5	33393810	33394361	552	*	20143	Cdx2-1_Tead4-1	Cdx2_Tead4	Cdx2_Tead4	2	1.17013	0.818457	4.86546	0.466542	0.122278	1741.28	38418.3	1.14131
chr5	33663405	33664073	669	*	20156	Tead4-1_Tfap2c-1	Tead4_Tfap2c	Tead4_Tfap2c	2	1.14905	0.117723	0.3276	0.30066	0.122278	1784.9	65294.9	1.67232
chr5	34294041	34294540	500	*	20198	Tfap2c-1	Tfap2c	Tfap2c	1	0.442752	5.48254	0.806866	0.34213	0.122278	15128.5	1524.26	1.162
chr5	35035886	35036385	500	*	20241	Tfap2c-1	Tfap2c	Tfap2c	1	0.210834	1.16042	0.4186	0.373233	0.122278	7966.09	23162.9	1.25165
chr5	35089603	35090102	500	*	20244	Tead4-1	Tead4	Tead4	1	0.990921	0.218629	0.182	0.352498	0.122278	1199.86	21744.7	2.98259
chr5	35702470	35703511	1042	*	20277	Tead4_double-1_Tfap2c-2	Tfap2c_Tfap2c_Tead4_double	Tead4_double_Tfap2c	3	0.284626	3.58776	0.351866	0.331763	0.122278	7005.21	87053.9	2.36538
chr5	35755144	35755836	693	*	20284	Gata3-1_Tfap2c-2	Gata3_Tfap2c_Tfap2c	Gata3_Tfap2c	3	0.579794	0.96421	1.62586	0.549482	0.122278	4151.32	510.678	0.531004
chr5	35795230	35796346	1117	*	20287	Tead4-1_Tead4_double-1_Tfap2c-1	Tead4_double_Tfap2c_Tead4	Tead4_Tead4_double_Tfap2c	3	0.537627	21.1453	1.3286	0.435439	0.122278	3521.76	7135.36	0.465491
chr5	36251509	36252173	665	*	20320	Cdx2-1_Tfap2c-1	Tfap2c_Cdx2	Cdx2_Tfap2c	2	0.379502	5.24709	0.3094	0.30066	0.122278	2885.08	4448.41	0.0827539
chr5	37847909	37848937	1029	*	20407	Cdx2-1_Gata3-1_Tead4-1_Tfap2c-1	Cdx2_Gata3_Tead4_Tfap2c	Cdx2_Gata3_Tead4_Tfap2c	4	0.896046	0.829669	2.6572	4.33365	0.122278	6643.94	385.859	0.137923
chr5	39611962	39612601	640	*	20494	Cdx2-2_Tead4-1	Cdx2_Cdx2_Tead4	Cdx2_Tead4	3	2.21376	1.03148	1.62586	0.684261	0.122278	10754.5	17518.7	0.517212
chr5	45278539	45279061	523	*	20586	Gata3-1_Tfap2c-1	Tfap2c_Gata3	Gata3_Tfap2c	2	0.347876	2.61234	0.315466	0.642791	0.122278	441.56	69.8474	0.0172404
chr5	64228769	64229268	500	*	20782	Cdx2-1	Cdx2	Cdx2	1	0.527086	9.03106	0.988865	0.694629	0.122278	10095.1	33272.3	1.9723
chr5	65712483	65712982	500	*	20853	Tead4-1	Tead4	Tead4	1	1.78155	0.1906	0.260866	0.30066	0.122278	1543.29	722.169	0.155164
chr5	65954903	65955456	554	*	20865	Tead4-2	Tead4_Tead4	Tead4	2	1.0858	2.61794	1.01313	0.311028	0.122278	17750.5	3245.18	0.827539
chr5	66092646	66093535	890	*	20874	Cdx2-1_Gata3-1_Tfap2c-1	Gata3_Cdx2_Tfap2c	Cdx2_Gata3_Tfap2c	3	0.221376	0.235447	0.552066	1.42036	0.122278	5692.4	351721	2.37917
chr5	66189223	66189722	500	*	20880	Tead4-1	Tead4	Tead4	1	1.52855	0.44847	0.388266	0.331763	0.122278	3310.84	730.547	0.0551693
chr5	66236299	66236972	674	*	20884	Tead4-2_Tead4_double-2	Tead4_double_Tead4_double_Tead4_Tead4	Tead4_Tead4_double	4	0.80117	0.196205	0.2548	1.28558	0.122278	1222.78	504.171	0.0275846
chr5	66263319	66263982	664	*	20888	Cdx2-1_Tead4-1	Tead4_Cdx2	Cdx2_Tead4	2	0.790628	0.229841	1.01313	0.269557	0.122278	396.954	2876.37	0.0517212
chr5	66316659	66317584	926	*	20891	Cdx2-1_Tead4-1_Tfap2c-2	Tead4_Tfap2c_Tfap2c_Cdx2	Cdx2_Tead4_Tfap2c	4	0.210834	1.9116	0.242666	0.311028	0.122278	1065.88	45173.4	0.734441
chr5	67268984	67269483	500	*	20948	Tfap2c-1	Tfap2c	Tfap2c	1	0.516544	1.64252	0.727999	0.269557	0.122278	6016.1	104534	1.10339
chr5	73229704	73230267	564	*	21035	Cdx2-1_Tead4-1	Tead4_Cdx2	Cdx2_Tead4	2	1.0858	1.13799	0.691599	0.984921	0.122278	4855.52	46800.4	0.851675
chr5	74214214	74215657	1444	*	21088	Cdx2-1_Tead4-1_Tfap2c-1	Tead4_Tfap2c_Cdx2	Cdx2_Tead4_Tfap2c	3	0.822254	2.12462	0.503533	0.404336	0.122278	6585.34	5528.55	0.234469
chr5	76760212	76760769	558	*	21208	Tead4-1_Tfap2c-1	Tead4_Tfap2c	Tead4_Tfap2c	2	2.01347	0.571799	0.461066	0.279925	0.122278	1477.32	170.035	0.0241366
chr5	89147152	89148095	944	*	21298	Cdx2-3	Cdx2_Cdx2_Cdx2	Cdx2	3	2.29809	1.29496	11.4053	0.870878	0.122278	4966.91	1386.14	0.203437
chr5	91101632	91102131	500	*	21343	Tfap2c-1	Tfap2c	Tfap2c	1	0.632503	0.739975	0.721932	0.248822	0.122278	3762.71	0	0.0482731
chr5	92113702	92114303	602	*	21379	Gata3-1_Tfap2c-1	Gata3_Tfap2c	Gata3_Tfap2c	2	0.158126	0.599828	0.582399	3.29689	0.122278	15644.2	14783.9	0.906845
chr5	92751446	92751945	500	*	21415	Tfap2c-1	Tfap2c	Tfap2c	1	1.52855	1.45192	0.630933	0.435439	0.122278	2477.07	174.009	0.0896501
chr5	92877086	92877798	713	*	21431	Cdx2-2_Tfap2c-1	Tfap2c_Cdx2_Cdx2	Cdx2_Tfap2c	3	0.484919	1.906	1.93526	6.54195	0.122278	3176.37	7720.28	0.286191
chr5	92941757	92942256	500	*	21436	Tfap2c-1	Tfap2c	Tfap2c	1	0.242459	5.48815	1.15873	0.34213	0.122278	12000.3	16352.9	4.63767
chr5	96513232	96513852	621	*	21479	Gata3-1_Tead4-1_Tfap2c-2	Tfap2c_Tead4_Gata3_Tfap2c	Gata3_Tead4_Tfap2c	4	0.484919	0.874516	0.643066	0.684261	0.122278	1337.12	10.9815	0.0206885
chr5	100054647	100055688	1042	*	21543	Cdx2-1_Tead4-1_Tfap2c-3	Cdx2_Tead4_Tfap2c_Tfap2c_Tfap2c	Cdx2_Tead4_Tfap2c	5	0.463835	5.10695	1.2376	0.590953	0.122278	11562.4	80189.9	1.44475
chr5	100069899	100070398	500	*	21544	Tfap2c-1	Tfap2c	Tfap2c	1	0.569252	0.902545	0.831132	0.808672	0.122278	2003.76	83070.1	1.72404
chr5	100918946	100919445	500	*	21593	Tead4-1	Tead4	Tead4	1	1.7183	0.229841	0.934266	0.311028	0.122278	898.262	251.511	0.0551693
chr5	103680394	103680893	500	*	21680	Tfap2c-1	Tfap2c	Tfap2c	1	1.05417	3.4364	1.49846	0.207352	0.122278	1094.2	409.779	0.0586173
chr5	103701434	103701933	500	*	21681	Tfap2c-1	Tfap2c	Tfap2c	1	0.527086	5.30876	0.655199	0.331763	0.122278	1441.88	7761.41	0.151715
chr5	104342603	104343102	500	*	21718	Tfap2c-1	Tfap2c	Tfap2c	1	0.632503	4.30531	1.8018	0.653158	0.122278	898.998	0	0.0172404
chr5	104803639	104804144	506	*	21729	Gata3-1_Tead4-1	Tead4_Gata3	Gata3_Tead4	2	1.38096	0.184994	0.3458	0.425071	0.122278	1044.36	88561.4	3.49635
chr5	105586518	105587167	650	*	21753	Cdx2-1_Tfap2c-1	Cdx2_Tfap2c	Cdx2_Tfap2c	2	0.411127	1.63691	2.03233	0.321395	0.122278	6420.34	188091	2.19643
chr5	105867480	105868569	1090	*	21788	Cdx2-1_Tead4-2	Tead4_Cdx2_Tead4	Cdx2_Tead4	3	0.653586	1.22769	1.35893	0.30066	0.122278	7167.27	1102.23	0.110339
chr5	106191116	106191615	500	*	21799	Tfap2c-1	Tfap2c	Tfap2c	1	1.02255	3.87926	0.909999	0.497644	0.122278	1193.32	0	0.0344808
chr5	110491049	110492113	1065	*	21932	Tead4-1_Tfap2c-2	Tfap2c_Tfap2c_Tead4	Tead4_Tfap2c	3	1.18067	7.36611	1.7836	0.425071	0.122278	20181.6	2038.6	0.365496
chr5	112605423	112605960	538	*	22029	Cdx2-1_Tfap2c-1	Cdx2_Tfap2c	Cdx2_Tfap2c	2	2.0978	2.16947	1.89886	0.331763	0.122278	6092.87	35.4241	0.165508
chr5	113765159	113766201	1043	*	22116	Cdx2-2_Tead4-1_Tfap2c-1	Cdx2_Tfap2c_Cdx2_Tead4	Cdx2_Tead4_Tfap2c	4	0.506002	2.78051	0.467133	1.05749	0.122278	3306.42	110530	2.22746
chr5	113782570	113783069	500	*	22117	Tead4-1	Tead4	Tead4	1	1.17013	0.184994	0.248733	0.30066	0.122278	1313.8	1086.45	0.320671
chr5	113923881	113924857	977	*	22126	Tead4-2_Tfap2c-3	Tfap2c_Tead4_Tead4_Tfap2c_Tfap2c	Tead4_Tfap2c	5	2.02401	2.03493	1.37713	0.311028	0.122278	2300.86	1394.27	0.0758577
chr5	114100655	114101154	500	*	22144	Tfap2c-1	Tfap2c	Tfap2c	1	0.453294	2.70764	0.533866	0.331763	0.122278	7548.83	40324.6	1.66887
chr5	114982019	114982518	500	*	22207	Tfap2c-1	Tfap2c	Tfap2c	1	0.43221	8.93576	1.92313	0.528747	0.122278	7538.03	288.256	0.572381
chr5	115259329	115259828	500	*	22229	Cdx2-1	Cdx2	Cdx2	1	0.358418	0.414834	1.0556	2.32234	0.122278	5067.58	206669	1.96196
chr5	117509380	117509879	500	*	22328	Tfap2c-1	Tfap2c	Tfap2c	1	0.780087	2.36007	1.456	0.352498	0.122278	3167.2	1703.9	0.168956
chr5	117897806	117898722	917	*	22363	Tead4-3_Tfap2c-3	Tead4_Tead4_Tfap2c_Tfap2c_Tead4_Tfap2c	Tead4_Tfap2c	6	1.45476	3.41958	0.843266	0.25919	0.122278	8821.22	1815.01	0.444802
chr5	118404969	118405535	567	*	22407	Cdx2-1_Tead4-1	Tead4_Cdx2	Cdx2_Tead4	2	0.558711	0.526952	0.527799	0.445806	0.122278	5724.97	345.745	0.193092
chr5	118716417	118716953	537	*	22441	Tead4-1_Tead4_double-1	Tead4_double_Tead4	Tead4_Tead4_double	2	1.26501	0.213023	0.2548	0.238455	0.122278	2021.76	84128.6	1.99644
chr5	118737223	118738070	848	*	22446	Tead4-1_Tfap2c-1	Tfap2c_Tead4	Tead4_Tfap2c	2	0.759003	0.756793	1.8564	0.404336	0.122278	4716.96	142165	1.95851
chr5	120936565	120937424	860	*	22544	Tead4-2_Tfap2c-1	Tfap2c_Tead4_Tead4	Tead4_Tfap2c	3	0.632503	3.36913	0.855399	1.62771	0.122278	16876.7	425.029	0.565485
chr5	121117869	121118622	754	*	22555	Tead4-2_Tfap2c-1	Tfap2c_Tead4_Tead4	Tead4_Tfap2c	3	1.39151	0.521346	0.321533	0.891613	0.122278	1756.83	45913.7	2.39986
chr5	121121346	121122216	871	*	22556	Tead4-1_Tfap2c-1	Tead4_Tfap2c	Tead4_Tfap2c	2	0.284626	1.40147	0.224466	0.663526	0.122278	1139.3	57979.3	3.12741
chr5	121149304	121149803	500	*	22557	Tfap2c-1	Tfap2c	Tfap2c	1	0.537627	2.16947	0.388266	0.352498	0.122278	3231.86	120047	1.8792
chr5	121298653	121299260	608	*	22569	Gata3-1_Tfap2c-1	Gata3_Tfap2c	Gata3_Tfap2c	2	0.253001	1.90039	0.588466	7.20548	0.122278	13139.4	25686.9	0.95167
chr5	121410839	121411836	998	*	22578	Cdx2-1_Tead4-1_Tfap2c-1	Tead4_Cdx2_Tfap2c	Cdx2_Tead4_Tfap2c	3	1.14905	0.493317	1.84426	0.393968	0.122278	12808.6	232759	2.58261
chr5	121642181	121642826	646	*	22595	Tead4-1_Tfap2c-1	Tead4_Tfap2c	Tead4_Tfap2c	2	0.80117	2.23674	0.454999	0.518379	0.122278	5844.71	10355.8	0.282742
chr5	121752719	121753218	500	*	22604	Tfap2c-1	Tfap2c	Tfap2c	1	0.221376	0.398017	0.333666	0.51838	0.122278	3802.74	133205	1.58612
chr5	122018263	122018762	500	*	22628	Tead4-1	Tead4	Tead4	1	0.990921	1.97327	0.576333	0.404336	0.122278	4680.45	12428.5	0.337912
chr5	123027401	123027922	522	*	22705	Tfap2c-2	Tfap2c_Tfap2c	Tfap2c	2	0.579794	3.23459	0.564199	0.311028	0.122278	7487.77	105741	2.75157
chr5	123039550	123040049	500	*	22706	Tfap2c-1	Tfap2c	Tfap2c	1	0.527086	2.41052	0.612733	0.590953	0.122278	8027.14	9070.21	3.32395
chr5	125425624	125426138	515	*	22896	Tead4-1_Tfap2c-1	Tead4_Tfap2c	Tead4_Tfap2c	2	0.390043	1.41268	0.424666	0.186617	0.122278	7641.16	80985.9	1.76886
chr5	127647938	127648437	500	*	22928	Cdx2-1	Cdx2	Cdx2	1	0.400585	0.369987	1.04953	0.207352	0.122278	2826.06	67091	0.917189
chr5	129458299	129459089	791	*	22981	Tead4-1_Tfap2c-2	Tead4_Tfap2c_Tfap2c	Tead4_Tfap2c	3	1.06471	3.35231	1.75933	0.30066	0.122278	2418.88	297.134	0.0413769
chr5	129516051	129516744	694	*	22983	Tead4-1_Tfap2c-2	Tfap2c_Tead4_Tfap2c	Tead4_Tfap2c	3	0.643044	2.69642	0.2366	0.279925	0.122278	3732.51	221867	1.78955
chr5	129929401	129929900	500	*	22997	Tead4-1	Tead4	Tead4	1	1.81317	0.196205	0.3276	0.217719	0.122278	4186.43	196.051	0.320671
chr5	130124152	130124979	828	*	23011	Cdx2-1_Tead4-1_Tfap2c-1	Tfap2c_Tead4_Cdx2	Cdx2_Tead4_Tfap2c	3	1.07525	0.25787	0.497466	0.279925	0.122278	2196.75	57913.3	0.52066
chr5	130842893	130843861	969	*	23038	Cdx2-1_Gata3-1_Tfap2c-1	Gata3_Cdx2_Tfap2c	Cdx2_Gata3_Tfap2c	3	0.790628	1.64252	5.30226	1.26485	0.122278	17213.7	1840.17	0.355152
chr5	131647526	131648025	500	*	23067	Tfap2c-1	Tfap2c	Tfap2c	1	1.37042	1.19966	0.940332	1.00566	0.122278	14263.7	1227.95	0.482731
chr5	134467190	134467689	500	*	23134	Tfap2c-1	Tfap2c	Tfap2c	1	0.30571	5.91419	0.521733	0.362866	0.122278	2898.09	505.957	0.199989
chr5	134679112	134679611	500	*	23153	Cdx2-1	Cdx2	Cdx2	1	0.695753	1.83873	2.31746	0.404336	0.122278	27770.7	44216.1	1.41026
chr5	135755262	135755761	500	*	23247	Tead4-1	Tead4	Tead4	1	1.43367	1.0483	0.873599	0.383601	0.122278	4757.63	882.259	0.110339
chr5	136426946	136427721	776	*	23300	Cdx2-1_Tfap2c-1	Cdx2_Tfap2c	Cdx2_Tfap2c	2	0.906587	5.66193	1.4014	0.425071	0.122278	7649.83	80928.1	1.27234
chr5	136756208	136756707	500	*	23338	Tfap2c-1	Tfap2c	Tfap2c	1	0.506002	4.57439	1.21333	0.60132	0.122278	4022.49	129.654	0.0896501
chr5	137038581	137039080	500	*	23357	Tfap2c-1	Tfap2c	Tfap2c	1	0.168667	1.16042	0.485333	0.186617	0.122278	23061	53466	1.27234
chr5	137039408	137039907	500	*	23358	Cdx2-1	Cdx2	Cdx2	1	0.379502	0.341958	1.6744	0.279925	0.122278	24924	53252.5	1.39992
chr5	137098297	137098824	528	*	23366	Gata3-1_Tfap2c-1	Tfap2c_Gata3	Gata3_Tfap2c	2	0.843337	1.27814	1.06167	1.95947	0.122278	11186.7	5258.26	0.417218
chr5	137940701	137941387	687	*	23413	Cdx2-2_Tead4_double-1_Tfap2c-1	Tfap2c_Cdx2_Cdx2_Tead4_double	Cdx2_Tead4_double_Tfap2c	4	2.21376	0.1906	2.68146	0.736099	0.122278	982.235	0	0.0310327
chr5	137973720	137974219	500	*	23414	Tead4-1	Tead4	Tead4	1	1.38096	0.213023	0.364	0.30066	0.122278	694.546	69.4108	0.0241366
chr5	138657722	138658221	500	*	23432	Gata3-1	Gata3	Gata3	1	0.316251	0.459681	1.08593	21.2432	0.122278	1073.66	1783.07	0.3586
chr5	138848046	138848545	500	*	23445	Cdx2-1	Cdx2	Cdx2	1	0.49546	2.23114	2.21433	0.383601	0.122278	3094.19	43.6546	0.0793058
chr5	139001078	139002017	940	*	23461	Gata3-1_Tfap2c-2	Gata3_Tfap2c_Tfap2c	Gata3_Tfap2c	3	1.67613	5.43769	1.5106	5.19416	0.122278	9204.34	11676.5	3.15844
chr5	140109987	140110665	679	*	23554	Cdx2-1_Tead4-1_Tfap2c-2	Tfap2c_Tead4_Cdx2_Tfap2c	Cdx2_Tead4_Tfap2c	4	0.759003	5.58345	0.916066	0.55985	0.122278	4431.97	54685.9	1.04132
chr5	140234387	140234974	588	*	23563	Tead4-1_Tfap2c-2	Tfap2c_Tfap2c_Tead4	Tead4_Tfap2c	3	0.379502	5.12937	0.2548	0.269557	0.122278	2408.73	79715.5	1.13097
chr5	140662412	140663185	774	*	23591	Tead4-1_Tfap2c-1	Tfap2c_Tead4	Tead4_Tfap2c	2	0.706295	2.46098	0.503533	0.331763	0.122278	2918.8	12677.6	3.5929
chr5	142391874	142392493	620	*	23615	Tead4-1_Tfap2c-2	Tead4_Tfap2c_Tfap2c	Tead4_Tfap2c	3	1.38096	0.470893	0.776532	0.393968	0.122278	9636.48	1344.85	0.368944
chr5	142824349	142824848	500	*	23668	Tfap2c-1	Tfap2c	Tfap2c	1	0.379502	1.02027	0.618799	1.23374	0.122278	11131.4	39415.2	3.25154
chr5	142912638	142913241	604	*	23676	Tead4-1_Tfap2c-1	Tfap2c_Tead4	Tead4_Tfap2c	2	1.28609	2.4834	0.661266	2.60227	0.122278	42486.6	4497.66	0.827539
chr5	143260285	143260872	588	*	23704	Tead4-1_Tfap2c-2	Tfap2c_Tead4_Tfap2c	Tead4_Tfap2c	3	0.30571	2.60112	0.442866	0.248822	0.122278	2830.08	18376.9	0.620654
chr5	144108997	144109578	582	*	23751	Tead4-1_Tfap2c-2	Tead4_Tfap2c_Tfap2c	Tead4_Tfap2c	3	0.706295	0.896939	0.285133	0.373233	0.122278	4196.17	183001	2.64812
chr5	144121554	144122053	500	*	23752	Tfap2c-1	Tfap2c	Tfap2c	1	0.231918	1.80509	0.473199	0.331763	0.122278	6944.56	200835	1.99644
chr5	144135633	144136170	538	*	23754	Tfap2c-2	Tfap2c_Tfap2c	Tfap2c	2	0.221376	1.77706	0.285133	0.34213	0.122278	4616.69	252064	2.75846
chr5	144387640	144388529	890	*	23777	Tead4-3	Tead4_Tead4_Tead4	Tead4	3	1.22284	0.263476	0.539933	0.362866	0.122278	722.21	2.12545	0.0241366
chr5	147227211	147227710	500	*	23900	Tfap2c-1	Tfap2c	Tfap2c	1	0.811712	3.38595	2.06266	0.55985	0.122278	9292.81	3615.28	0.513764
chr5	147460928	147461427	500	*	23925	Tead4-1	Tead4	Tead4	1	1.26501	0.341958	0.812932	0.238455	0.122278	5387.19	157350	1.67577
chr5	149391445	149391944	500	*	24059	Cdx2-1	Cdx2	Cdx2	1	0.653586	0.655887	2.0748	0.466542	0.122278	20447	795.681	0.313775
chr5	150839837	150840513	677	*	24140	Gata3-1_Tfap2c-2	Tfap2c_Tfap2c_Gata3	Gata3_Tfap2c	3	0.43221	3.68306	1.46813	0.787937	0.122278	14980.3	644.404	0.403425
chr5	151705149	151705655	507	*	24188	Cdx2-1_Tead4-1	Tead4_Cdx2	Cdx2_Tead4	2	1.10688	0.16257	1.06167	0.570217	0.122278	784.823	0	0.0206885
chr6	4852920	4853625	706	*	24213	Cdx2-1_Tead4-1_Tfap2c-1	Cdx2_Tfap2c_Tead4	Cdx2_Tead4_Tfap2c	3	0.990921	1.1492	1.4014	0.373233	0.122278	673.594	368.41	0.110339
chr6	12108139	12108638	500	*	24308	Tead4-1	Tead4	Tead4	1	1.30717	0.184994	0.321533	0.290293	0.122278	3786.85	342.196	0.151715
chr6	17589300	17590152	853	*	24359	Cdx2-3	Cdx2_Cdx2_Cdx2	Cdx2	3	0.49546	0.291505	2.42666	0.383601	0.122278	1045.59	288.706	0.0482731
chr6	17595671	17596470	800	*	24361	Cdx2-1_Tead4-2	Tead4_Cdx2_Tead4	Cdx2_Tead4	3	2.16105	1.47434	1.75933	0.383601	0.122278	2904.72	74.2128	0.0896501
chr6	32961962	32962514	553	*	24657	Cdx2-1_Tfap2c-1	Cdx2_Tfap2c	Cdx2_Tfap2c	2	0.621961	0.683916	1.01313	0.622055	0.122278	1481.74	61700.2	0.572381
chr6	33043139	33043638	500	*	24659	Gata3-1	Gata3	Gata3	1	0.590336	0.745581	1.53486	10.6579	0.122278	15629.3	70349.8	1.57922
chr6	33614371	33615049	679	*	24676	Cdx2-1_Tfap2c-2	Cdx2_Tfap2c_Tfap2c	Cdx2_Tfap2c	3	0.811712	3.08323	2.1294	1.77286	0.122278	3731.86	65301.3	0.917189
chr6	33895202	33895701	500	*	24680	Tead4-1	Tead4	Tead4	1	0.938212	0.431652	0.533866	0.684261	0.122278	1166.14	66006	0.579277
chr6	37185877	37186376	500	*	24761	Tead4-1	Tead4	Tead4	1	0.716836	0.93618	0.952466	2.85109	0.122278	1285.64	203.43	0.0482731
chr6	38514250	38515132	883	*	24856	Cdx2-1_Tead4-1	Tead4_Cdx2	Cdx2_Tead4	2	1.07525	0.134541	0.2366	0.373233	0.122278	1499.42	40604.8	2.2516
chr6	47294438	47295012	575	*	24987	Gata3-1_Tead4-1	Gata3_Tead4	Gata3_Tead4	2	1.47584	0.403623	1.77146	0.642791	0.122278	5447.52	479.989	0.0827539
chr6	47819956	47820455	500	*	25018	Tfap2c-1	Tfap2c	Tfap2c	1	1.37042	2.16387	0.746199	0.383601	0.122278	3781.29	3478.46	1.24476
chr6	48015804	48016591	788	*	25035	Tead4-2_Tfap2c-2	Tead4_Tfap2c_Tfap2c_Tead4	Tead4_Tfap2c	4	1.0858	1.23329	0.351866	0.34213	0.122278	990.339	8030.26	0.917189
chr6	49007991	49008782	792	*	25054	Tead4-1_Tfap2c-1	Tfap2c_Tead4	Tead4_Tfap2c	2	1.11742	1.31177	0.673399	0.34213	0.122278	1530.69	33.6528	0.0586173
chr6	49369320	49370074	755	*	25078	Tfap2c-2	Tfap2c_Tfap2c	Tfap2c	2	0.326793	0.554981	0.697666	0.549482	0.122278	2186.6	20296.6	0.624102
chr6	49633678	49634177	500	*	25086	Tead4-1	Tead4	Tead4	1	1.0858	0.442864	1.07987	0.362866	0.122278	7621.51	594.454	0.365496
chr6	50391989	50392488	500	*	25116	Cdx2-1	Cdx2	Cdx2	1	0.337335	0.269082	2.48733	0.808672	0.122278	8276.94	82167.7	0.648239
chr6	50680133	50680846	714	*	25132	Cdx2-1_Tfap2c-1	Tfap2c_Cdx2	Cdx2_Tfap2c	2	1.29663	1.73782	12.8795	1.43073	0.122278	8689.03	1141.27	0.206885
chr6	54331575	54332074	500	*	25317	Tfap2c-1	Tfap2c	Tfap2c	1	0.442752	1.30056	1.06773	1.23374	0.122278	3311.17	536.392	0.117235
chr6	55075210	55075911	702	*	25364	Gata3-1_Tead4-1_Tfap2c-1	Tead4_Tfap2c_Gata3	Gata3_Tead4_Tfap2c	3	0.463835	0.145753	0.206266	1.16117	0.122278	1494.51	168355	2.77226
chr6	55163162	55163807	646	*	25367	Cdx2-1_Tfap2c-1	Cdx2_Tfap2c	Cdx2_Tfap2c	2	1.42313	0.224235	1.15267	0.238455	0.122278	893.596	0	0.0206885
chr6	56579505	56580004	500	*	25403	Tfap2c-1	Tfap2c	Tfap2c	1	0.400585	1.74343	1.0374	1.02639	0.122278	2318.54	0	0.0586173
chr6	58661001	58662052	1052	*	25432	Cdx2-3_Tfap2c-1	Cdx2_Cdx2_Cdx2_Tfap2c	Cdx2_Tfap2c	4	1.57072	1.05951	11.2233	1.13007	0.122278	4721.21	68690.7	0.758577
chr6	63897858	63898540	683	*	25486	Tead4-1_Tfap2c-1	Tead4_Tfap2c	Tead4_Tfap2c	2	3.64743	1.93403	2.1112	0.217719	0.122278	1722.53	0	0.0379289
chr6	70088136	70088635	500	*	25593	Tead4_double-1	Tead4_double	Tead4_double	1	0.579794	0.35317	0.843266	0.508012	0.122278	2373.54	21.8273	0.0517212
chr6	70968024	70969039	1016	*	25613	Cdx2-1_Tead4-1_Tfap2c-3	Tfap2c_Tfap2c_Tfap2c_Tead4_Cdx2	Cdx2_Tead4_Tfap2c	5	0.49546	1.10436	0.576333	0.393968	0.122278	2208.62	42.5089	0.0896501
chr6	71954288	71955043	756	*	25650	Tead4-1_Tfap2c-2	Tead4_Tfap2c_Tfap2c	Tead4_Tfap2c	3	0.695753	0.947392	0.224466	0.217719	0.122278	4455.29	127175	1.31027
chr6	72213559	72214169	611	*	25670	Tfap2c-2	Tfap2c_Tfap2c	Tfap2c	2	0.30571	9.60286	1.5288	0.248822	0.122278	5572.98	22374.3	0.286191
chr6	72277022	72277944	923	*	25675	Gata3-1_Tead4-1_Tfap2c-1	Tead4_Tfap2c_Gata3	Gata3_Tead4_Tfap2c	3	1.38096	2.07417	2.01413	1.78323	0.122278	36742	1136.48	1.6206
chr6	72493939	72494524	586	*	25692	Cdx2-1_Tead4-1	Tead4_Cdx2	Cdx2_Tead4	2	0.948754	0.672704	8.08686	0.870878	0.122278	7542.53	0	0.131027
chr6	82971032	82971531	500	*	25815	Cdx2-1	Cdx2	Cdx2	1	0.843337	0.285899	1.04953	0.362866	0.122278	940.985	229.902	0.0413769
chr6	83313210	83313709	500	*	25837	Tfap2c-1	Tfap2c	Tfap2c	1	1.0858	5.56102	0.964599	0.435439	0.122278	11393.9	109186	2.22401
chr6	83421759	83422258	500	*	25846	Tfap2c-1	Tfap2c	Tfap2c	1	0.822254	8.24063	2.9484	1.61734	0.122278	2457.68	36726.6	1.04132
chr6	83482522	83483111	590	*	25853	Cdx2-1_Tfap2c-1	Cdx2_Tfap2c	Cdx2_Tfap2c	2	1.1385	4.27167	3.9312	0.55985	0.122278	22435.8	48398.6	1.94816
chr6	84205531	84206030	500	*	25903	Tfap2c-1	Tfap2c	Tfap2c	1	0.221376	1.60888	0.303333	0.238455	0.122278	2506.13	178815	4.34113
chr6	84961557	84962072	516	*	25946	Cdx2-1_Tfap2c-1	Tfap2c_Cdx2	Cdx2_Tfap2c	2	0.590336	1.58646	1.28007	0.414704	0.122278	2660.98	25547	0.393081
chr6	85306322	85306821	500	*	25962	Tfap2c-1	Tfap2c	Tfap2c	1	0.337335	1.58646	0.976732	1.18191	0.122278	3098.53	13208.3	0.227573
chr6	85368566	85369186	621	*	25969	Tead4-2	Tead4_Tead4	Tead4	2	1.52855	0.274688	0.188066	0.207352	0.122278	3018.08	67754	0.937877
chr6	86822262	86823182	921	*	26042	Tead4_double-2_Tfap2c-1	Tead4_double_Tead4_double_Tfap2c	Tead4_double_Tfap2c	3	1.83426	4.78181	1.15873	0.404336	0.122278	8359.6	736.036	0.472387
chr6	86851645	86852410	766	*	26043	Tead4-1_Tfap2c-1	Tead4_Tfap2c	Tead4_Tfap2c	2	1.5918	0.504528	0.491399	0.466542	0.122278	14873	40086.4	1.07235
chr6	86992343	86993173	831	*	26051	Tead4-1_Tfap2c-3	Tfap2c_Tfap2c_Tead4_Tfap2c	Tead4_Tfap2c	4	0.969838	1.30617	0.800799	0.228087	0.122278	3380.25	53009	1.21028
chr6	87876224	87877139	916	*	26096	Cdx2-2_Tfap2c-1	Tfap2c_Cdx2_Cdx2	Cdx2_Tfap2c	3	0.990921	17.2549	4.22846	0.684261	0.122278	52207.7	7063.62	4.4825
chr6	87906614	87907113	500	*	26097	Tfap2c-1	Tfap2c	Tfap2c	1	0.569252	1.7154	0.988865	0.383601	0.122278	4956.6	114352	1.91713
chr6	88112870	88113604	735	*	26115	Tead4-1_Tfap2c-2	Tead4_Tfap2c_Tfap2c	Tead4_Tfap2c	3	2.38243	10.4437	1.2922	0.487277	0.122278	1976.42	657.47	0.168956
chr6	88831553	88832052	500	*	26175	Gata3-1	Gata3	Gata3	1	0.938212	1.39026	1.55306	1.46183	0.122278	4282.68	9181.71	1.53095
chr6	91069812	91070311	500	*	26278	Tfap2c-1	Tfap2c	Tfap2c	1	0.263543	2.47219	0.315466	0.425071	0.122278	2798.32	24324.8	0.317223
chr6	92074720	92075475	756	*	26357	Cdx2-1_Tead4-1_Tfap2c-2	Tfap2c_Cdx2_Tfap2c_Tead4	Cdx2_Tead4_Tfap2c	4	2.12943	11.1389	3.70066	0.995289	0.122278	21628.3	17590.4	0.706856
chr6	95694945	95695513	569	*	26509	Tfap2c-2	Tfap2c_Tfap2c	Tfap2c	2	0.411127	3.00475	1.2194	0.497644	0.122278	7280.05	36071.9	0.924085
chr6	97409752	97410251	500	*	26534	Tead4-1	Tead4	Tead4	1	1.50746	0.504528	0.448933	0.435439	0.122278	2583.47	10211.3	0.144819
chr6	108534905	108535877	973	*	26813	Gata3-1_Tead4-1	Gata3_Tead4	Gata3_Tead4	2	0.632503	0.280294	1.77146	0.539115	0.122278	5667.03	58894.5	0.696512
chr6	108817150	108817836	687	*	26845	Tead4-1_Tfap2c-1	Tfap2c_Tead4	Tead4_Tfap2c	2	0.621961	0.274688	0.4186	0.86051	0.122278	1715	146978	1.32406
chr6	114714287	114714838	552	*	26951	Tfap2c-2	Tfap2c_Tfap2c	Tfap2c	2	1.57072	2.41052	0.831132	0.321395	0.122278	3273.68	11220.9	0.403425
chr6	115048877	115049383	507	*	26970	Cdx2-1_Tfap2c-1	Cdx2_Tfap2c	Cdx2_Tfap2c	2	0.748462	3.07202	0.715866	0.30066	0.122278	777.375	39.2891	0.0344808
chr6	115754343	115754842	500	*	27013	Cdx2-1	Cdx2	Cdx2	1	1.67613	0.986633	0.861466	0.933083	0.122278	6871.64	43454.6	0.934429
chr6	116313727	116314253	527	*	27048	Tead4-2	Tead4_Tead4	Tead4	2	0.948754	0.123329	0.1456	0.25919	0.122278	860.367	8109.99	0.25171
chr6	117870849	117871483	635	*	27097	Gata3-1_Tfap2c-1	Gata3_Tfap2c	Gata3_Tfap2c	2	2.87789	0.622252	1.63193	7.60981	0.122278	3752.24	1778.85	0.479283
chr6	117978704	117979203	500	*	27108	Cdx2-1	Cdx2	Cdx2	1	0.358418	1.04269	3.06973	0.311028	0.122278	1691.27	2721.28	0.279294
chr6	119665468	119665967	500	*	27183	Tfap2c-1	Tfap2c	Tfap2c	1	0.221376	2.36568	0.673399	0.269557	0.122278	2859.05	75876.9	0.586173
chr6	120778216	120779085	870	*	27243	Cdx2-2_Tead4-2	Tead4_Cdx2_Tead4_Cdx2	Cdx2_Tead4	4	1.04363	0.252264	2.6208	0.373233	0.122278	2422.65	58356.3	3.54807
chr6	121367508	121368007	500	*	27295	Tfap2c-1	Tfap2c	Tfap2c	1	0.590336	1.45192	0.533866	0.653158	0.122278	21116.3	5505.18	1.31027
chr6	125274593	125275092	500	*	27404	Tfap2c-1	Tfap2c	Tfap2c	1	0.421668	0.969816	0.952466	0.383601	0.122278	2742.01	301.645	0.0930981
chr6	125330427	125330926	500	*	27409	Tead4-1	Tead4	Tead4	1	1.02255	0.812851	0.697666	0.290293	0.122278	15012.4	11425.4	7.74439
chr6	127336614	127337113	500	*	27501	Tfap2c-1	Tfap2c	Tfap2c	1	0.337335	3.57655	0.606666	0.487277	0.122278	6745.43	18.7748	0.189644
chr6	134119095	134119594	500	*	27637	Tead4-1	Tead4	Tead4	1	2.03455	0.140147	0.503533	0.279925	0.122278	1151.74	19617.1	0.479283
chr6	135039785	135040284	500	*	27693	Tfap2c-1	Tfap2c	Tfap2c	1	1.96076	1.07633	2.05053	0.549482	0.122278	18958.5	2357.78	1.09304
chr6	135563534	135564194	661	*	27752	Gata3-1_Tfap2c-1	Gata3_Tfap2c	Gata3_Tfap2c	2	0.253001	4.02501	2.0748	0.829407	0.122278	1080.37	0	0.0310327
chr6	136407630	136408513	884	*	27782	Cdx2-1_Tfap2c-1	Cdx2_Tfap2c	Cdx2_Tfap2c	2	2.58272	7.26521	2.62686	1.31668	0.122278	15422.9	727.952	0.62755
chr6	136947669	136948488	820	*	27827	Cdx2-1_Gata3-1_Tead4-1_Tfap2c-1	Cdx2_Tead4_Gata3_Tfap2c	Cdx2_Gata3_Tead4_Tfap2c	4	4.99677	4.51273	5.02926	0.839775	0.122278	11651.9	5444.11	0.524108
chr6	137741373	137741872	500	*	27867	Tfap2c-1	Tfap2c	Tfap2c	1	1.17013	4.42303	0.879666	0.228087	0.122278	5160.4	178750	1.39302
chr6	145022106	145022680	575	*	28019	Tfap2c-2	Tfap2c_Tfap2c	Tfap2c	2	0.274085	0.476499	0.4186	0.549482	0.122278	4031.09	283470	2.50331
chr6	145478149	145479277	1129	*	28056	Tead4-2_Tfap2c-2	Tfap2c_Tead4_Tead4_Tfap2c	Tead4_Tfap2c	4	1.63397	9.23847	2.06873	0.694629	0.122278	17441.2	760.201	0.59307
chr6	145788038	145788537	500	*	28075	Tead4-1	Tead4	Tead4	1	0.632503	1.30056	0.709799	0.497644	0.122278	18727.9	186798	1.62405
chr6	146757177	146757676	500	*	28130	Tfap2c-1	Tfap2c	Tfap2c	1	0.210834	0.711946	0.570266	0.362866	0.122278	2967.42	46855.9	0.662031
chr6	147015614	147016205	592	*	28149	Cdx2-1_Tead4_double-1_Tfap2c-1	Tfap2c_Cdx2_Tead4_double	Cdx2_Tead4_double_Tfap2c	3	0.727378	1.26693	3.39733	1.32705	0.122278	1540.67	74733.4	0.95167
chr6	148234937	148235766	830	*	28183	Cdx2-1_Tead4-1_Tfap2c-1	Tead4_Tfap2c_Cdx2	Cdx2_Tead4_Tfap2c	3	1.44421	2.04054	0.636999	0.34213	0.122278	4936.96	22895	2.01368
chr7	3135316	3135815	500	*	28219	Tead4-1	Tead4	Tead4	1	2.3508	0.986633	1.77146	0.269557	0.122278	3822.62	1319.01	0.0965462
chr7	4897007	4897551	545	*	28292	Gata3-1_Tfap2c-1	Tfap2c_Gata3	Gata3_Tfap2c	2	1.04363	0.756793	0.891799	6.83224	0.122278	4410.69	11781.5	0.630998
chr7	6833047	6833562	516	*	28339	Cdx2-1_Tead4-1	Tead4_Cdx2	Cdx2_Tead4	2	1.14905	0.151359	0.758332	0.311028	0.122278	1159.11	402.417	0.0413769
chr7	13525904	13526530	627	*	28388	Cdx2-1_Tfap2c-1	Tfap2c_Cdx2	Cdx2_Tfap2c	2	1.2123	1.25011	2.5116	0.642791	0.122278	1844.48	0	0.0344808
chr7	15961811	15963109	1299	*	28406	Cdx2-1_Tead4-3_Tfap2c-1	Cdx2_Tead4_Tfap2c_Tead4_Tead4	Cdx2_Tead4_Tfap2c	5	0.695753	1.92842	0.315466	0.228087	0.122278	3633.15	16642.6	0.630998
chr7	16103638	16104137	500	*	28419	Tfap2c-1	Tfap2c	Tfap2c	1	0.231918	2.85899	0.285133	0.34213	0.122278	6140.51	168378	3.19637
chr7	16858286	16858853	568	*	28483	Gata3-1_Tfap2c-1	Gata3_Tfap2c	Gata3_Tfap2c	2	0.442752	3.57094	0.697666	0.881245	0.122278	1777.29	26740.4	0.875812
chr7	18379506	18380042	537	*	28520	Cdx2-1_Tead4-1	Tead4_Cdx2	Cdx2_Tead4	2	0.969838	1.02027	2.6208	0.186617	0.122278	11800.1	5960.1	0.3586
chr7	19515445	19516569	1125	*	28590	Tead4-2_Tfap2c-2	Tfap2c_Tead4_Tead4_Tfap2c	Tead4_Tfap2c	4	1.02255	0.252264	0.248733	0.290293	0.122278	2257.81	20589.3	3.53428
chr7	19551672	19552171	500	*	28594	Cdx2-1	Cdx2	Cdx2	1	0.390043	3.94093	5.62986	0.476909	0.122278	10808.8	170136	2.06885
chr7	19640270	19640769	500	*	28602	Tead4-1	Tead4	Tead4	1	0.853879	1.44071	0.266933	0.186617	0.122278	3438.85	75655.2	0.872364
chr7	19696279	19696992	714	*	28607	Tfap2c-2	Tfap2c_Tfap2c	Tfap2c	2	0.36896	5.11255	0.867532	1.01602	0.122278	23928.1	45577.4	3.70324
chr7	19813742	19814241	500	*	28613	Tfap2c-1	Tfap2c	Tfap2c	1	0.506002	2.49461	1.20727	0.808672	0.122278	25619.2	156151	3.09293
chr7	19824088	19824587	500	*	28616	Tfap2c-1	Tfap2c	Tfap2c	1	0.421668	2.92066	0.685533	2.07352	0.122278	29631.1	37077.4	4.59284
chr7	25430464	25430963	500	*	28686	Cdx2-1	Cdx2	Cdx2	1	1.51801	0.919363	5.65413	0.269557	0.122278	25775.8	9037.61	0.865468
chr7	25783765	25784264	500	*	28697	Tead4_double-1	Tead4_double	Tead4_double	1	1.22284	0.0784822	0.121333	0.145146	0.122278	1029.46	0	0.0413769
chr7	27326211	27326754	544	*	28717	Tfap2c-2	Tfap2c_Tfap2c	Tfap2c	2	0.358418	6.13843	0.703732	0.321395	0.122278	23026.3	9053.33	2.77226
chr7	28676862	28677361	500	*	28780	Tfap2c-1	Tfap2c	Tfap2c	1	2.04509	1.54722	2.79673	4.17814	0.122278	55120.7	8341.27	2.76191
chr7	29272003	29272502	500	*	28817	Cdx2-1	Cdx2	Cdx2	1	0.274085	1.08754	1.09807	1.20264	0.122278	7731.84	108883	2.45158
chr7	29915141	29916343	1203	*	28845	Cdx2-1_Tead4-1_Tfap2c-2	Tead4_Cdx2_Tfap2c_Tfap2c	Cdx2_Tead4_Tfap2c	4	2.43514	1.12678	1.10413	0.30066	0.122278	6520.84	16865.3	1.75852
chr7	30848369	30848916	548	*	28887	Tead4-1_Tfap2c-1	Tead4_Tfap2c	Tead4_Tfap2c	2	1.89751	1.93403	1.08593	0.228087	0.122278	8015.03	41549.2	1.20338
chr7	30892352	30892851	500	*	28889	Tfap2c-1	Tfap2c	Tfap2c	1	0.611419	3.11686	0.618799	0.279925	0.122278	10683.4	27588.6	2.23091
chr7	30893009	30893508	500	*	28890	Tfap2c-1	Tfap2c	Tfap2c	1	0.506002	2.79172	0.709799	0.279925	0.122278	10762.3	26711.4	2.20677
chr7	34702752	34703251	500	*	28928	Gata3-1	Gata3	Gata3	1	1.9713	0.784822	0.552066	0.850142	0.122278	388.769	37762.7	0.565485
chr7	35792103	35792816	714	*	28977	Tead4-1_Tfap2c-1	Tead4_Tfap2c	Tead4_Tfap2c	2	1.22284	0.213023	0.2912	0.25919	0.122278	5251.41	83845	1.49302
chr7	45191945	45192444	500	*	29104	Tfap2c-1	Tfap2c	Tfap2c	1	0.36896	13.3532	0.709799	0.964186	0.122278	3397.76	5436.38	0.482731
chr7	45739138	45739637	500	*	29140	Tfap2c-1	Tfap2c	Tfap2c	1	0.516544	1.22769	1.80786	0.508012	0.122278	5517.66	7008.29	0.244814
chr7	63929012	63929665	654	*	29380	Tfap2c-2	Tfap2c_Tfap2c	Tfap2c	2	1.03309	4.88832	1.1102	0.715364	0.122278	16367.8	160336	2.18608
chr7	65993269	65993846	578	*	29498	Tead4-1_Tfap2c-1	Tead4_Tfap2c	Tead4_Tfap2c	2	0.664128	0.975421	0.2184	0.228087	0.122278	2685.62	25628.2	0.706856
chr7	68142460	68142959	500	*	29607	Cdx2-1	Cdx2	Cdx2	1	0.347876	0.145753	0.4004	1.8247	0.122278	3146	35985.9	0.689616
chr7	68500270	68500769	500	*	29625	Tfap2c-1	Tfap2c	Tfap2c	1	0.73792	2.93748	1.15873	0.673893	0.122278	2097.47	0	0.0344808
chr7	70280773	70281465	693	*	29653	Cdx2-1_Tead4-1_Tfap2c-1	Tead4_Cdx2_Tfap2c	Cdx2_Tead4_Tfap2c	3	1.20176	2.10781	2.0566	0.352498	0.122278	3559.16	87.3092	0.217229
chr7	72826502	72827073	572	*	29708	Cdx2-1_Tfap2c-2	Tfap2c_Cdx2_Tfap2c	Cdx2_Tfap2c	3	0.284626	1.9116	5.86646	1.21301	0.122278	943.686	69.8474	0.0241366
chr7	75366349	75366848	500	*	29756	Tead4-1	Tead4	Tead4	1	0.600878	1.58086	1.2012	0.590953	0.122278	1120.31	65.4819	0.0344808
chr7	79576626	79577125	500	*	29854	Tfap2c-1	Tfap2c	Tfap2c	1	0.43221	0.913757	0.697666	0.290293	0.122278	971.923	0	0.0310327
chr7	80048417	80048916	500	*	29889	Gata3-1	Gata3	Gata3	1	0.30571	0.252264	0.357933	2.18756	0.122278	5753.95	240310	5.07212
chr7	80198882	80199381	500	*	29911	Cdx2-1	Cdx2	Cdx2	1	0.611419	2.06296	0.861466	0.580585	0.122278	17522.4	95564	2.66192
chr7	80307641	80308140	500	*	29922	Tfap2c-1	Tfap2c	Tfap2c	1	0.43221	3.73912	0.891799	0.404336	0.122278	5574.54	158696	2.54123
chr7	80386320	80386819	500	*	29926	Tfap2c-1	Tfap2c	Tfap2c	1	0.474377	1.61449	2.48126	0.383601	0.122278	10243.3	46635.6	7.26855
chr7	80427780	80428279	500	*	29931	Tfap2c-1	Tfap2c	Tfap2c	1	1.03309	3.442	1.00707	0.362866	0.122278	4824.99	610.856	0.241366
chr7	80875379	80875878	500	*	29963	Tead4-1	Tead4	Tead4	1	1.22284	0.683916	2.4024	0.487277	0.122278	6485.48	22994.4	1.71025
chr7	81959598	81960155	558	*	30011	Cdx2-1_Tead4-2	Tead4_Cdx2_Tead4	Cdx2_Tead4	3	1.0858	0.796034	1.3104	0.34213	0.122278	1144.37	165.887	0.0620654
chr7	98544371	98545385	1015	*	30289	Gata3-1_Tead4-1_Tfap2c-2	Gata3_Tead4_Tfap2c_Tfap2c	Gata3_Tead4_Tfap2c	4	1.07525	1.08754	0.412533	0.383601	0.122278	3912.25	142.759	0.127579
chr7	98564508	98565069	562	*	30291	Tfap2c-2	Tfap2c_Tfap2c	Tfap2c	2	0.337335	2.89823	1.183	0.425071	0.122278	10779.5	833.978	0.337912
chr7	98826597	98827110	514	*	30315	Tfap2c-2	Tfap2c_Tfap2c	Tfap2c	2	0.463835	9.37862	0.4186	0.362866	0.122278	2204.69	8107.27	0.975806
chr7	98976743	98977498	756	*	30326	Cdx2-1_Tead4-1	Tead4_Cdx2	Cdx2_Tead4	2	0.43221	0.241052	1.19513	0.186617	0.122278	2059.25	76241.3	0.803402
chr7	99131765	99132332	568	*	30340	Tead4-1_Tead4_double-1	Tead4_double_Tead4	Tead4_Tead4_double	2	1.17013	0.140147	0.2184	0.228087	0.122278	1852.67	46830	0.527556
chr7	99200625	99201124	500	*	30349	Tead4_double-1	Tead4_double	Tead4_double	1	2.30863	0.796034	3.1668	0.684261	0.122278	22900.7	1750.66	1.58612
chr7	99304922	99305596	675	*	30355	Tfap2c-2	Tfap2c_Tfap2c	Tfap2c	2	0.80117	6.76068	0.843266	0.383601	0.122278	8815.16	18109.4	0.962014
chr7	99387606	99388135	530	*	30370	Gata3-1_Tfap2c-1	Tfap2c_Gata3	Gata3_Tfap2c	2	0.463835	3.03838	0.709799	0.425071	0.122278	8993.26	29379.9	0.644791
chr7	100354836	100355412	577	*	30430	Tead4-2_Tfap2c-1	Tead4_Tfap2c_Tead4	Tead4_Tfap2c	3	1.14905	0.117723	0.2002	0.311028	0.122278	1946.06	74993.2	0.489627
chr7	101109427	101109926	500	*	30494	Tfap2c-1	Tfap2c	Tfap2c	1	0.558711	4.91074	0.709799	0.487277	0.122278	18445.7	37902.3	1.73094
chr7	101653330	101654314	985	*	30527	Tead4-1_Tfap2c-1	Tead4_Tfap2c	Tead4_Tfap2c	2	0.67467	0.784822	1.24973	0.34213	0.122278	1198.64	0	0.0275846
chr7	101962647	101963349	703	*	30549	Cdx2-1_Tfap2c-1	Tfap2c_Cdx2	Cdx2_Tfap2c	2	0.400585	0.913757	1.65013	0.373233	0.122278	11664.5	52021.2	1.06201
chr7	102208583	102209382	800	*	30566	Cdx2-1_Tead4-1	Cdx2_Tead4	Cdx2_Tead4	2	1.68667	0.369987	0.430733	0.393968	0.122278	8903.56	225229	1.92403
chr7	102813035	102813536	502	*	30584	Tead4_double-2	Tead4_double_Tead4_double	Tead4_double	2	2.06618	0.106512	0.339733	0.290293	0.122278	459.976	0	0.0241366
chr7	108954141	108954640	500	*	30641	Tfap2c-1	Tfap2c	Tfap2c	1	0.959296	0.358776	1.22547	0.86051	0.122278	702.24	4633.47	0.086202
chr7	109276712	109277236	525	*	30654	Cdx2-1_Tead4-1	Cdx2_Tead4	Cdx2_Tead4	2	1.14905	1.90039	1.5834	0.228087	0.122278	1728.26	0	0.0275846
chr7	110543175	110543885	711	*	30728	Tfap2c-2	Tfap2c_Tfap2c	Tfap2c	2	0.548169	2.42734	1.55913	1.04713	0.122278	3944	100963	1.08959
chr7	112212852	112213630	779	*	30835	Tead4-1_Tfap2c-2	Tead4_Tfap2c_Tfap2c	Tead4_Tfap2c	3	1.95022	6.42433	1.8564	0.404336	0.122278	10780.8	102.552	0.244814
chr7	112462514	112464695	2182	*	30859	Gata3-1_Tead4-3_Tfap2c-5	Tead4_Tfap2c_Tfap2c_Tfap2c_Tead4_Gata3_Tfap2c_Tead4_Tfap2c	Gata3_Tead4_Tfap2c	9	0.843337	1.32299	0.485333	0.248822	0.122278	7236.84	82368.7	1.2551
chr7	112494893	112495392	500	*	30865	Tead4-1	Tead4	Tead4	1	0.506002	0.364382	0.351866	4.68615	0.122278	3491.07	81099.2	1.68266
chr7	112503441	112503966	526	*	30867	Cdx2-2_Tfap2c-1	Tfap2c_Cdx2_Cdx2	Cdx2_Tfap2c	3	0.453294	0.857698	6.28506	0.404336	0.122278	12039.6	54856.1	1.56543
chr7	112845033	112845532	500	*	30907	Tead4-1	Tead4	Tead4	1	1.28609	0.392411	0.643066	0.228087	0.122278	24787.8	270140	3.68944
chr7	113593916	113594951	1036	*	30955	Cdx2-2_Tead4-1_Tfap2c-1	Tead4_Tfap2c_Cdx2_Cdx2	Cdx2_Tead4_Tfap2c	4	0.706295	1.86115	1.19513	0.487277	0.122278	901.7	1195.91	0.10689
chr7	117108000	117108791	792	*	31070	Cdx2-1_Tfap2c-2	Cdx2_Tfap2c_Tfap2c	Cdx2_Tfap2c	3	0.527086	2.30401	1.01313	0.663526	0.122278	1866.09	0	0.0586173
chr7	117964611	117965353	743	*	31094	Gata3-1_Tfap2c-1	Gata3_Tfap2c	Gata3_Tfap2c	2	1.11742	2.30962	2.51766	0.580585	0.122278	4103.28	386.235	0.0930981
chr7	118405135	118405754	620	*	31109	Tfap2c-2	Tfap2c_Tfap2c	Tfap2c	2	0.569252	1.93963	0.558133	0.217719	0.122278	2721.06	3314.84	0.141371
chr7	118454552	118455132	581	*	31114	Tead4-1_Tfap2c-1	Tfap2c_Tead4	Tead4_Tfap2c	2	1.12796	2.64036	0.491399	0.25919	0.122278	3141.75	91.6747	0.0689616
chr7	118545482	118546084	603	*	31125	Tead4-1_Tfap2c-1	Tead4_Tfap2c	Tead4_Tfap2c	2	0.843337	3.2514	0.412533	0.393968	0.122278	1353.9	5091.44	0.248262
chr7	120828692	120829191	500	*	31194	Tead4-1	Tead4	Tead4	1	1.58126	0.252264	0.412533	0.217719	0.122278	1931.4	8331.22	0.913741
chr7	120929385	120929884	500	*	31207	Tfap2c-1	Tfap2c	Tfap2c	1	0.400585	1.85554	1.37713	0.196984	0.122278	3858.55	168555	2.23091
chr7	121089465	121089980	516	*	31218	Tfap2c-2	Tfap2c_Tfap2c	Tfap2c	2	0.579794	6.03752	0.709799	0.362866	0.122278	6269.9	2439.97	0.410321
chr7	121730132	121730631	500	*	31235	Cdx2-1	Cdx2	Cdx2	1	0.927671	0.790428	1.07987	0.725731	0.122278	414.878	0	0.0344808
chr7	121872497	121872996	500	*	31241	Tfap2c-1	Tfap2c	Tfap2c	1	0.822254	3.43079	6.75219	0.487277	0.122278	3180.87	493.898	0.0930981
chr7	121901278	121902000	723	*	31242	Cdx2-1_Tfap2c-3	Tfap2c_Tfap2c_Tfap2c_Cdx2	Cdx2_Tfap2c	4	0.189751	4.2997	0.709799	0.383601	0.122278	1875.09	4385.43	0.137923
chr7	121930983	121931804	822	*	31246	Tead4_double-1_Tfap2c-2	Tfap2c_Tead4_double_Tfap2c	Tead4_double_Tfap2c	3	0.73792	2.674	0.315466	0.279925	0.122278	4083.55	70964.9	1.34475
chr7	123061922	123062593	672	*	31297	Cdx2-1_Tead4-1	Cdx2_Tead4	Cdx2_Tead4	2	1.10688	0.442864	2.91806	0.279925	0.122278	6573.14	234.694	0.168956
chr7	123180356	123180924	569	*	31308	Tfap2c-2	Tfap2c_Tfap2c	Tfap2c	2	0.463835	0.639069	0.448933	0.404336	0.122278	3741.19	256311	3.17568
chr7	123389790	123390737	948	*	31329	Cdx2-1_Tead4-2_Tfap2c-1	Tead4_Tfap2c_Cdx2_Tead4	Cdx2_Tead4_Tfap2c	4	2.66705	11.4079	6.13339	4.64468	0.122278	10174.1	18107.6	0.775818
chr7	125462269	125462768	500	*	31351	Tfap2c-1	Tfap2c	Tfap2c	1	0.168667	3.77275	0.576333	0.248822	0.122278	5159.91	21249.3	1.65508
chr7	127070997	127071782	786	*	31436	Cdx2-1_Tead4_double-1_Tfap2c-1	Cdx2_Tfap2c_Tead4_double	Cdx2_Tead4_double_Tfap2c	3	1.72884	0.683916	1.95346	0.373233	0.122278	1624.89	20.9002	0.0275846
chr7	129640590	129641359	770	*	31522	Tead4-1_Tfap2c-2	Tead4_Tfap2c_Tfap2c	Tead4_Tfap2c	3	0.769545	3.39155	1.08593	0.704996	0.122278	2170.07	14080.4	1.57232
chr7	129661680	129662303	624	*	31525	Tead4-2_Tead4_double-1	Tead4_Tead4_double_Tead4	Tead4_Tead4_double	3	2.2243	1.07072	0.315466	0.445806	0.122278	1640.03	266.034	0.0310327
chr7	130991211	130991710	500	*	31609	Tfap2c-1	Tfap2c	Tfap2c	1	0.347876	0.431652	1.81393	0.331763	0.122278	3581.59	18835	5.75484
chr7	133071859	133072358	500	*	31671	Tfap2c-1	Tfap2c	Tfap2c	1	0.263543	1.11557	0.491399	0.176249	0.122278	3170.56	194710	2.23436
chr7	133701438	133702077	640	*	31692	Tfap2c-2	Tfap2c_Tfap2c	Tfap2c	2	0.316251	1.27253	0.473199	0.331763	0.122278	3501.62	20604.9	0.306879
chr7	133856362	133856861	500	*	31701	Gata3-1	Gata3	Gata3	1	0.516544	0.734369	1.79573	1.62771	0.122278	981.99	14.5239	0.0344808
chr7	134679252	134679751	500	*	31728	Tfap2c-1	Tfap2c	Tfap2c	1	0.442752	2.90945	0.643066	0.383601	0.122278	9747.71	53271.4	1.38613
chr7	134694195	134694825	631	*	31730	Cdx2-1_Tfap2c-2	Tfap2c_Cdx2_Tfap2c	Cdx2_Tfap2c	3	0.548169	7.41657	9.73092	12.4515	0.122278	3731.53	53242.9	0.68272
chr7	138919149	138919648	500	*	31805	Tead4-1	Tead4	Tead4	1	0.80117	1.23329	1.3832	0.549482	0.122278	11517.7	1113.57	1.3482
chr7	138957230	138957857	628	*	31806	Cdx2-1_Tfap2c-1	Tfap2c_Cdx2	Cdx2_Tfap2c	2	0.326793	0.824063	0.3458	0.269557	0.122278	1438.69	503.022	0.120683
chr7	139031907	139032406	500	*	31810	Tfap2c-1	Tfap2c	Tfap2c	1	0.579794	2.65718	0.855399	0.487277	0.122278	1711.73	131.069	0.044825
chr7	139420083	139420582	500	*	31840	Tfap2c-1	Tfap2c	Tfap2c	1	0.590336	3.52609	0.394333	0.311028	0.122278	2320.66	86306.9	0.899949
chr7	140908150	140908930	781	*	31893	Tead4-1_Tfap2c-1	Tfap2c_Tead4	Tead4_Tfap2c	2	3.67906	0.762398	1.37713	0.528747	0.122278	1523.73	1552.1	0.186196
chr7	141240869	141241738	870	*	31914	Tead4-1_Tfap2c-1	Tfap2c_Tead4	Tead4_Tfap2c	2	1.22284	7.98276	1.79573	0.311028	0.122278	5116.2	187975	2.41021
chr7	141525577	141526076	500	*	31939	Tfap2c-1	Tfap2c	Tfap2c	1	0.411127	0.711946	0.424666	0.373233	0.122278	5142.72	47587.7	1.19993
chr7	142055416	142056063	648	*	31963	Tead4-1_Tfap2c-2	Tead4_Tfap2c_Tfap2c	Tead4_Tfap2c	3	0.632503	1.88918	0.467133	0.25919	0.122278	2219.09	87891.4	1.05166
chr7	142333138	142333837	700	*	31973	Tfap2c-2	Tfap2c_Tfap2c	Tfap2c	2	0.600878	2.23674	0.509599	0.321395	0.122278	9775.3	1871.63	0.458594
chr7	142581690	142582189	500	*	31992	Tfap2c-1	Tfap2c	Tfap2c	1	0.484919	0.42044	1.24367	0.393968	0.122278	1368.63	1223.32	0.131027
chr7	143666625	143667675	1051	*	32065	Tead4-1_Tfap2c-6	Tfap2c_Tfap2c_Tfap2c_Tfap2c_Tfap2c_Tfap2c_Tead4	Tead4_Tfap2c	7	1.40205	3.75593	1.09807	0.435439	0.122278	14000.2	14804.9	0.506868
chr8	4220195	4220874	680	*	32216	Tead4-1_Tead4_double-1_Tfap2c-1	Tfap2c_Tead4_Tead4_double	Tead4_Tead4_double_Tfap2c	3	1.27555	0.0952998	0.2366	0.248822	0.122278	1004.25	183.277	0.0517212
chr8	4319577	4320076	500	*	32219	Cdx2-1	Cdx2	Cdx2	1	0.126501	0.117723	1.35893	0.60132	0.122278	3954.48	383528	2.18263
chr8	4868757	4869256	500	*	32227	Cdx2-1	Cdx2	Cdx2	1	0.263543	0.179388	1.48026	0.632423	0.122278	478.309	109.136	0.0172404
chr8	5009564	5010072	509	*	32230	Tead4-1_Tfap2c-1	Tfap2c_Tead4	Tead4_Tfap2c	2	1.50746	0.285899	0.673399	0.238455	0.122278	860.367	0	0.0379289
chr8	6813795	6814429	635	*	32237	Cdx2-1_Tead4-1	Cdx2_Tead4	Cdx2_Tead4	2	0.811712	0.201811	1.75933	0.570217	0.122278	2401.45	109.136	0.0206885
chr8	12807722	12808415	694	*	32453	Cdx2-1_Tfap2c-1	Cdx2_Tfap2c	Cdx2_Tfap2c	2	0.579794	5.50496	0.624866	0.290293	0.122278	5056.13	85405.3	1.37234
chr8	13204307	13204861	555	*	32470	Cdx2-2	Cdx2_Cdx2	Cdx2	2	0.569252	1.00906	2.30533	0.331763	0.122278	16863.5	3907.46	3.58945
chr8	18582057	18582719	663	*	32573	Cdx2-1_Tead4-1	Cdx2_Tead4	Cdx2_Tead4	2	1.18067	0.117723	1.49846	0.269557	0.122278	1163.12	4040.67	0.199989
chr8	18898214	18899298	1085	*	32594	Cdx2-2_Gata3-1_Tead4-1_Tfap2c-3	Tead4_Tfap2c_Gata3_Tfap2c_Tfap2c_Cdx2_Cdx2	Cdx2_Gata3_Tead4_Tfap2c	7	0.780087	6.8728	4.95039	1.39962	0.122278	12147.2	1044.05	0.813747
chr8	22411683	22412182	500	*	32632	Cdx2-1	Cdx2	Cdx2	1	0.969837	3.11686	1.15873	0.549482	0.122278	32278.2	77009.3	4.77214
chr8	22433228	22434022	795	*	32633	Tfap2c-2	Tfap2c_Tfap2c	Tfap2c	2	0.664128	1.75464	0.606666	0.373233	0.122278	11837.4	27975.8	5.36521
chr8	23213901	23214903	1003	*	32678	Tead4-1_Tfap2c-2	Tfap2c_Tfap2c_Tead4	Tead4_Tfap2c	3	2.31918	7.80337	5.67839	0.725731	0.122278	59320.8	15484.3	3.62048
chr8	23469943	23470756	814	*	32693	Tfap2c-4	Tfap2c_Tfap2c_Tfap2c_Tfap2c	Tfap2c	4	0.611419	8.48168	2.61473	0.798304	0.122278	5191.42	0	0.165508
chr8	25986108	25986849	742	*	32810	Tfap2c-3	Tfap2c_Tfap2c_Tfap2c	Tfap2c	3	0.400585	3.32428	0.946399	0.414704	0.122278	5120.46	22618.2	0.96891
chr8	26907788	26908337	550	*	32860	Tead4-1_Tfap2c-1	Tfap2c_Tead4	Tead4_Tfap2c	2	0.632503	1.35101	1.4378	1.83506	0.122278	9702.53	743.079	0.265502
chr8	33697873	33698504	632	*	32957	Cdx2-1_Tead4_double-1_Tfap2c-1	Tead4_double_Cdx2_Tfap2c	Cdx2_Tead4_double_Tfap2c	3	0.537627	1.09875	0.940332	0.290293	0.122278	1620.88	58176.5	0.837883
chr8	34064068	34064696	629	*	32991	Tead4-2	Tead4_Tead4	Tead4	2	1.45476	0.599828	0.776532	0.30066	0.122278	2396.46	1053.06	0.0344808
chr8	34276983	34277755	773	*	33009	Tfap2c-2	Tfap2c_Tfap2c	Tfap2c	2	0.948754	5.33118	2.1476	0.787937	0.122278	8496.61	142.134	0.0999943
chr8	35370550	35371333	784	*	33060	Cdx2-1_Tead4-1_Tfap2c-1	Tead4_Cdx2_Tfap2c	Cdx2_Tead4_Tfap2c	3	4.22723	0.487711	1.23153	0.393968	0.122278	2963.49	117.867	0.248262
chr8	35654246	35655375	1130	*	33077	Cdx2-2_Tead4-1_Tfap2c-1	Cdx2_Tead4_Cdx2_Tfap2c	Cdx2_Tead4_Tfap2c	4	2.9833	1.12117	5.32653	0.55985	0.122278	7105.88	23405.3	0.855124
chr8	35662484	35662983	500	*	33078	Tfap2c-1	Tfap2c	Tfap2c	1	0.569252	1.03148	5.73906	0.445806	0.122278	14830.6	23366	1.0689
chr8	36079667	36080472	806	*	33110	Cdx2-1_Tead4-2_Tfap2c-2	Tead4_Tfap2c_Cdx2_Tfap2c_Tead4	Cdx2_Tead4_Tfap2c	5	1.09634	1.28935	0.806866	0.30066	0.122278	1837.77	0	0.0413769
chr8	36146336	36146967	632	*	33117	Cdx2-1_Tfap2c-1	Cdx2_Tfap2c	Cdx2_Tfap2c	2	0.179209	0.762398	3.094	0.476909	0.122278	4353.23	41956.1	1.56888
chr8	40572619	40573118	500	*	33188	Tead4-1	Tead4	Tead4	1	1.90805	0.829669	0.691599	0.30066	0.122278	4500.39	54977.7	1.43785
chr8	43188945	43189609	665	*	33234	Cdx2-1_Tead4_double-1	Tead4_double_Cdx2	Cdx2_Tead4_double	2	0.885504	0.409229	3.10613	0.476909	0.122278	4005.39	76459	1.45509
chr8	44877872	44878779	908	*	33258	Cdx2-1_Tead4-1_Tfap2c-2	Tfap2c_Tead4_Tfap2c_Cdx2	Cdx2_Tead4_Tfap2c	4	2.81464	0.711946	2.19613	0.497644	0.122278	2058.43	0	0.0379289
chr8	46030208	46030738	531	*	33306	Cdx2-1_Tead4-1	Tead4_Cdx2	Cdx2_Tead4	2	0.664128	0.70634	1.94133	0.238455	0.122278	2158.28	32537.6	0.44825
chr8	46574998	46575552	555	*	33332	Tead4-1_Tfap2c-1	Tfap2c_Tead4	Tead4_Tfap2c	2	0.390043	0.717551	0.266933	0.25919	0.122278	1586.83	68726.2	1.8792
chr8	46686964	46687463	500	*	33338	Tfap2c-1	Tfap2c	Tfap2c	1	0.769545	1.8107	1.74113	0.673893	0.122278	48587.9	6207.14	1.59646
chr8	46781605	46782274	670	*	33343	Tead4-1_Tfap2c-1	Tead4_Tfap2c	Tead4_Tfap2c	2	0.558711	0.577405	0.612733	2.60227	0.122278	11171.8	44055.4	1.22407
chr8	47324120	47324743	624	*	33369	Cdx2-1_Tead4_double-1	Tead4_double_Cdx2	Cdx2_Tead4_double	2	0.590336	0.667099	1.66226	0.456174	0.122278	7806.72	2708.56	0.96891
chr8	47861588	47862461	874	*	33394	Gata3-1_Tead4-1_Tfap2c-1	Tfap2c_Gata3_Tead4	Gata3_Tead4_Tfap2c	3	1.012	0.560587	0.4004	3.08954	0.122278	2392.2	99071.5	1.56543
chr8	50139258	50139757	500	*	33433	Tead4-1	Tead4	Tead4	1	1.00146	0.661493	1.55306	0.238455	0.122278	2375.75	113.502	0.0275846
chr8	52500675	52501174	500	*	33438	Cdx2-1	Cdx2	Cdx2	1	0.632503	0.123329	1.0192	0.228087	0.122278	401.374	336.528	0.0206885
chr8	57543730	57544229	500	*	33480	Tead4_double-1	Tead4_double	Tead4_double	1	1.07525	0.0728763	0.1456	0.228087	0.122278	1115.07	36913.3	0.348256
chr8	57575659	57576385	727	*	33483	Cdx2-1_Gata3-1_Tfap2c-1	Cdx2_Tfap2c_Gata3	Cdx2_Gata3_Tfap2c	3	0.30571	1.68176	0.558133	0.549482	0.122278	10796.5	49097.2	1.10339
chr8	60993634	60994182	549	*	33516	Tfap2c-2	Tfap2c_Tfap2c	Tfap2c	2	0.453294	2.97111	1.66833	1.28558	0.122278	18122.9	13940.7	2.55847
chr8	61386575	61387212	638	*	33530	Tead4-2_Tfap2c-1	Tfap2c_Tead4_Tead4	Tead4_Tfap2c	3	0.632503	7.57914	0.364	0.518379	0.122278	2618.34	17872.7	0.220677
chr8	64547882	64548413	532	*	33588	Cdx2-1_Tead4-2	Cdx2_Tead4_Tead4	Cdx2_Tead4	3	1.18067	0.173782	0.503533	0.269557	0.122278	1468.73	0	0.044825
chr8	64850997	64851496	500	*	33603	Tfap2c-1	Tfap2c	Tfap2c	1	0.484919	0.667099	0.412533	0.653158	0.122278	6345.53	2894.85	1.24131
chr8	67927253	67927793	541	*	33640	Tead4-1_Tfap2c-1	Tead4_Tfap2c	Tead4_Tfap2c	2	1.04363	0.756793	0.564199	1.89727	0.122278	2138.8	2446.93	0.0413769
chr8	70362604	70363832	1229	*	33747	Gata3-1_Tead4-2_Tfap2c-2	Tead4_Tead4_Gata3_Tfap2c_Tfap2c	Gata3_Tead4_Tfap2c	5	0.400585	0.969816	0.3822	3.89821	0.122278	6544.42	927.17	0.255158
chr8	70691067	70691813	747	*	33778	Cdx2-1_Tfap2c-1	Cdx2_Tfap2c	Cdx2_Tfap2c	2	0.379502	2.31522	1.3832	0.331763	0.122278	12143.3	2517.2	0.962014
chr8	71679773	71680272	500	*	33838	Tfap2c-1	Tfap2c	Tfap2c	1	0.284626	1.36223	1.66833	0.238455	0.122278	22287.2	57066.4	4.10666
chr8	71925719	71926218	500	*	33847	Cdx2-1	Cdx2	Cdx2	1	0.579794	0.196205	0.315466	0.155514	0.122278	2814.85	88782.4	2.62399
chr8	72308716	72309215	500	*	33869	Tfap2c-1	Tfap2c	Tfap2c	1	0.67467	3.02156	1.33467	0.352498	0.122278	3007.03	1681.99	0.0689616
chr8	77473312	77474452	1141	*	33973	Cdx2-1_Tfap2c-2	Tfap2c_Tfap2c_Cdx2	Cdx2_Tfap2c	3	0.938212	11.8396	2.90593	0.798304	0.122278	20347	99613	2.3309
chr8	79542541	79543040	500	*	34064	Cdx2-1	Cdx2	Cdx2	1	0.790628	0.554981	1.9656	0.331763	0.122278	2178.74	2.18273	0.0551693
chr8	79561868	79562367	500	*	34065	Tfap2c-1	Tfap2c	Tfap2c	1	0.80117	2.57309	3.67033	0.715364	0.122278	8876.87	153.74	0.334464
chr8	83824853	83825352	500	*	34157	Tfap2c-1	Tfap2c	Tfap2c	1	0.537627	3.04399	2.42666	1.48257	0.122278	26504.2	2101.24	1.66887
chr8	83862285	83862784	500	*	34163	Tfap2c-1	Tfap2c	Tfap2c	1	0.263543	1.34541	0.727999	0.290293	0.122278	8419.02	7044.07	1.14476
chr8	86445635	86446134	500	*	34306	Cdx2-1	Cdx2	Cdx2	1	0.980379	1.74903	2.17793	0.435439	0.122278	16399.2	621.713	0.199989
chr8	86585324	86586140	817	*	34314	Cdx2-2_Gata3-1_Tfap2c-2	Cdx2_Tfap2c_Tfap2c_Gata3_Cdx2	Cdx2_Gata3_Tfap2c	5	0.822254	5.98146	1.4742	0.767202	0.122278	2106.56	0	0.0586173
chr8	86835820	86836550	731	*	34329	Tead4-1_Tfap2c-1	Tfap2c_Tead4	Tead4_Tfap2c	2	0.759003	4.51833	0.2912	0.186617	0.122278	2273.03	13186.3	1.64129
chr8	87489666	87490165	500	*	34349	Tfap2c-1	Tfap2c	Tfap2c	1	1.37042	1.28935	4.41653	0.508012	0.122278	9805.17	17733.3	0.834435
chr8	88266358	88266975	618	*	34387	Tead4-1_Tfap2c-1	Tead4_Tfap2c	Tead4_Tfap2c	2	1.73938	0.409229	0.606666	0.362866	0.122278	2810.6	14010.5	3.29292
chr8	88338932	88339684	753	*	34394	Tead4-2	Tead4_Tead4	Tead4	2	2.26647	0.313929	0.679466	0.383601	0.122278	8248.94	212555	2.29297
chr8	90840045	90840703	659	*	34441	Tead4-1_Tfap2c-1	Tead4_Tfap2c	Tead4_Tfap2c	2	2.75139	1.08754	0.958532	0.373233	0.122278	4164.99	1420.36	0.213781
chr8	91813745	91814746	1002	*	34473	Cdx2-3_Gata3-1_Tead4-2_Tfap2c-1	Tfap2c_Tead4_Cdx2_Cdx2_Gata3_Cdx2_Tead4	Cdx2_Gata3_Tead4_Tfap2c	7	4.83865	4.24364	8.76026	4.31292	0.122278	5874.51	5175.17	0.531004
chr8	93971490	93972267	778	*	34535	Cdx2-1_Tead4-2	Cdx2_Tead4_Tead4	Cdx2_Tead4	3	0.537627	0.213023	1.88066	0.114043	0.122278	5248.46	188801	3.16189
chr8	95486405	95486904	500	*	34642	Tfap2c-1	Tfap2c	Tfap2c	1	0.411127	1.65934	0.357933	0.466542	0.122278	2560.96	221075	2.68605
chr8	104039269	104039768	500	*	34674	Tead4-1	Tead4	Tead4	1	1.0858	0.409229	0.564199	0.383601	0.122278	3315.91	344.999	0.475835
chr8	104601530	104602029	500	*	34707	Tead4-1	Tead4	Tead4	1	1.87642	0.560587	0.667333	0.383601	0.122278	5878.11	4351.23	1.22407
chr8	105367262	105367769	508	*	34731	Tead4-1_Tfap2c-1	Tead4_Tfap2c	Tead4_Tfap2c	2	0.600878	2.05735	0.630933	0.383601	0.122278	1899.24	46036.2	1.1689
chr8	105441451	105441950	500	*	34737	Cdx2-1	Cdx2	Cdx2	1	0.621961	0.358776	0.703732	0.90198	0.122278	1010.8	0	0.0482731
chr8	105505120	105505799	680	*	34741	Cdx2-1_Tfap2c-2	Tfap2c_Tfap2c_Cdx2	Cdx2_Tfap2c	3	0.980379	2.61794	0.491399	0.321395	0.122278	8783.24	3133.94	0.665479
chr8	105838843	105839342	500	*	34773	Tfap2c-1	Tfap2c	Tfap2c	1	0.30571	0.35317	0.285133	0.922716	0.122278	4434.59	12709.2	3.04121
chr8	105918991	105919516	526	*	34779	Tead4-1_Tfap2c-1	Tfap2c_Tead4	Tead4_Tfap2c	2	0.73792	0.588616	0.776532	0.362866	0.122278	32647.4	82436.8	2.38262
chr8	106454007	106454574	568	*	34822	Tead4-1_Tfap2c-1	Tead4_Tfap2c	Tead4_Tfap2c	2	2.26647	0.375593	0.497466	0.269557	0.122278	3007.84	1071.29	0.151715
chr8	106466552	106467051	500	*	34824	Tfap2c-1	Tfap2c	Tfap2c	1	1.07525	3.73912	1.18907	0.373233	0.122278	11130.9	5195.24	0.69996
chr8	107177808	107178307	500	*	34882	Tfap2c-1	Tfap2c	Tfap2c	1	0.189751	0.269082	0.333666	1.28558	0.122278	1686.11	201891	2.50675
chr8	108691935	108692434	500	*	34935	Tead4-1	Tead4	Tead4	1	1.68667	0.437258	1.14053	0.539115	0.122278	7110.31	1143.41	1.64473
chr8	110920284	110920783	500	*	35017	Tfap2c-1	Tfap2c	Tfap2c	1	0.474377	6.12722	0.873599	0.642791	0.122278	28569.2	40265.8	3.37222
chr8	111555297	111555796	500	*	35051	Tead4-1	Tead4	Tead4	1	1.87642	0.577405	0.818999	0.373233	0.122278	10605.5	45217.1	1.38268
chr8	111865709	111866328	620	*	35088	Tead4-2	Tead4_Tead4	Tead4	2	1.65505	0.1906	0.388266	0.570217	0.122278	1826.97	54550.4	0.589621
chr8	113002676	113003175	500	*	35118	Tfap2c-1	Tfap2c	Tfap2c	1	0.274085	1.3342	0.4186	0.269557	0.122278	3343.41	214.836	0.10689
chr8	116707359	116708046	688	*	35192	Tead4-2_Tfap2c-1	Tead4_Tead4_Tfap2c	Tead4_Tfap2c	3	1.03309	0.285899	0.454999	0.456174	0.122278	1362.57	22049.9	0.26895
chr8	116887736	116888235	500	*	35212	Tfap2c-1	Tfap2c	Tfap2c	1	0.158126	0.930574	0.248733	0.393968	0.122278	1710.17	25221.4	2.54813
chr8	117265152	117265651	500	*	35242	Tfap2c-1	Tfap2c	Tfap2c	1	0.231918	0.566193	0.3276	0.373233	0.122278	3555.31	75515.9	1.61025
chr8	117438728	117439421	694	*	35262	Cdx2-1_Tead4-1_Tfap2c-1	Cdx2_Tfap2c_Tead4	Cdx2_Tead4_Tfap2c	3	1.52855	0.403623	0.212333	0.414704	0.122278	2265.17	118412	1.48267
chr8	119453192	119453764	573	*	35350	Tfap2c-2	Tfap2c_Tfap2c	Tfap2c	2	2.54055	0.207417	0.182	0.248822	0.122278	3444.41	14699.3	0.44825
chr8	119885507	119886006	500	*	35402	Tfap2c-1	Tfap2c	Tfap2c	1	0.421668	2.76369	1.00707	0.508012	0.122278	20625.2	906.981	0.924085
chr8	120324844	120325343	500	*	35447	Tead4-1	Tead4	Tead4	1	0.906587	1.28374	0.394333	0.186617	0.122278	11565.3	18326.3	1.02063
chr8	120381669	120382265	597	*	35458	Gata3-1_Tead4-1_Tfap2c-1	Tead4_Gata3_Tfap2c	Gata3_Tead4_Tfap2c	3	0.326793	2.60112	0.515666	0.248822	0.122278	2801.27	14568.6	0.231021
chr8	120724961	120725748	788	*	35495	Tead4_double-1_Tfap2c-1	Tfap2c_Tead4_double	Tead4_double_Tfap2c	2	2.56164	1.08193	1.37713	0.881245	0.122278	19272.3	1761.74	0.517212
chr8	120817493	120817992	500	*	35504	Cdx2-1	Cdx2	Cdx2	1	0.390043	0.829669	1.81393	3.81527	0.122278	3485.17	128.422	0.113787
chr8	123361636	123362135	500	*	35729	Cdx2-1	Cdx2	Cdx2	1	0.379502	0.336352	0.491399	0.238455	0.122278	1343.51	18381.9	0.399977
chr8	123648537	123649036	500	*	35740	Gata3-1	Gata3	Gata3	1	1.78155	1.27253	0.740132	0.663526	0.122278	18939.7	10954.4	1.80679
chr8	125183766	125184265	500	*	35854	Cdx2-1	Cdx2	Cdx2	1	0.579794	0.756793	1.66833	0.487277	0.122278	2159.92	940.508	0.0655135
chr8	125705018	125705573	556	*	35904	Tead4-2	Tead4_Tead4	Tead4	2	0.927671	0.487711	0.630933	0.321395	0.122278	3075.37	197.41	0.044825
chr8	126776573	126777072	500	*	35977	Tfap2c-1	Tfap2c	Tfap2c	1	0.337335	1.78827	0.727999	0.404336	0.122278	4421.66	12.0442	0.0620654
chr8	127220122	127220645	524	*	36014	Cdx2-1_Tfap2c-1	Tfap2c_Cdx2	Cdx2_Tfap2c	2	0.179209	2.94308	1.8018	0.331763	0.122278	1599.85	66032.2	0.844779
chr8	127241455	127242181	727	*	36017	Cdx2-1_Tfap2c-1	Cdx2_Tfap2c	Cdx2_Tfap2c	2	0.67467	7.55111	0.442866	0.331763	0.122278	1689.47	51297.6	0.927533
chr8	128491553	128492197	645	*	36054	Cdx2-1_Tfap2c-2	Tfap2c_Cdx2_Tfap2c	Cdx2_Tfap2c	3	0.263543	1.19966	1.15873	1.19227	0.122278	776.065	274.891	0.0379289
chr9	6289233	6289820	588	*	36083	Gata3-1_Tfap2c-1	Tfap2c_Gata3	Gata3_Tfap2c	2	0.548169	1.61449	2.88773	2.36381	0.122278	1603.69	342.197	0.0482731
chr9	7960094	7960593	500	*	36125	Tfap2c-1	Tfap2c	Tfap2c	1	0.189751	0.885728	0.188066	0.290293	0.122278	2506.46	177825	1.93437
chr9	13852353	13853270	918	*	36192	Gata3-1_Tead4-2	Tead4_Gata3_Tead4	Gata3_Tead4	3	1.06471	0.908151	3.48833	1.81433	0.122278	3947.11	7705.8	0.865468
chr9	14330689	14331188	500	*	36210	Tead4-1	Tead4	Tead4	1	0.896046	0.465287	0.2912	0.476909	0.122278	838.759	17394.5	0.16206
chr9	14623884	14624508	625	*	36224	Tead4-2	Tead4_Tead4	Tead4	2	2.16105	0.196205	0.394333	0.352498	0.122278	4338.25	19828.6	0.306879
chr9	21382100	21382865	766	*	36366	Gata3-1_Tfap2c-2	Tfap2c_Tfap2c_Gata3	Gata3_Tfap2c	3	0.442752	2.70764	0.582399	0.279925	0.122278	4790.13	77696.6	1.56543
chr9	22075821	22076885	1065	*	36428	Tead4-2_Tfap2c-2	Tfap2c_Tead4_Tead4_Tfap2c	Tead4_Tfap2c	4	1.25446	0.341958	0.273	0.34213	0.122278	1917.33	39224.6	1.77576
chr9	27169974	27170473	500	*	36533	Gata3-1	Gata3	Gata3	1	1.00146	1.39026	1.001	0.81904	0.122278	33448.3	3465.63	0.924085
chr9	29860236	29861376	1141	*	36587	Cdx2-1_Tead4-1_Tfap2c-3	Cdx2_Tfap2c_Tead4_Tfap2c_Tfap2c	Cdx2_Tead4_Tfap2c	5	1.40205	2.02372	2.56013	0.393968	0.122278	3207.14	170.378	0.0758577
chr9	30284306	30284805	500	*	36591	Tfap2c-1	Tfap2c	Tfap2c	1	0.506002	0.840881	0.564199	0.311028	0.122278	946.551	0	0.0689616
chr9	31127729	31128595	867	*	36623	Tead4-1_Tfap2c-1	Tead4_Tfap2c	Tead4_Tfap2c	2	0.548169	0.414834	0.527799	2.3016	0.122278	6115.54	63804.8	1.66542
chr9	31348673	31349539	867	*	36643	Cdx2-1_Tfap2c-1	Cdx2_Tfap2c	Cdx2_Tfap2c	2	0.759003	0.981027	1.4742	0.487277	0.122278	2970.61	21361.6	0.406873
chr9	31517117	31517679	563	*	36656	Tfap2c-3	Tfap2c_Tfap2c_Tfap2c	Tfap2c	3	0.706295	1.63131	0.103133	0.124411	0.122278	1299.88	0	0.0275846
chr9	31556440	31557318	879	*	36659	Gata3-1_Tead4-1_Tead4_double-1_Tfap2c-2	Tfap2c_Tfap2c_Tead4_Tead4_double_Gata3	Gata3_Tead4_Tead4_double_Tfap2c	5	2.04509	0.341958	0.303333	0.34213	0.122278	2160.08	13.4612	0.0758577
chr9	31914912	31915411	500	*	36675	Tfap2c-1	Tfap2c	Tfap2c	1	0.453294	2.43295	0.3458	0.25919	0.122278	592.975	0	0.0344808
chr9	32272024	32272523	500	*	36688	Tfap2c-1	Tfap2c	Tfap2c	1	0.49546	2.44416	1.99593	0.590953	0.122278	3040.67	1229.92	0.113787
chr9	35324373	35324993	621	*	36772	Cdx2-1_Gata3-1	Gata3_Cdx2	Cdx2_Gata3	2	0.832795	0.347564	3.26386	3.26579	0.122278	2479.45	77.6407	0.0379289
chr9	40500559	40501058	500	*	36865	Tead4-1	Tead4	Tead4	1	0.885504	1.92842	0.861466	0.445806	0.122278	4252.89	4796.77	0.317223
chr9	41130078	41130577	500	*	36916	Tfap2c-1	Tfap2c	Tfap2c	1	0.453294	1.31738	0.485333	0.549482	0.122278	4137.73	16101.1	0.417218
chr9	41153952	41154451	500	*	36918	Cdx2-1	Cdx2	Cdx2	1	0.67467	0.683916	2.33566	0.331763	0.122278	10604.6	26026.3	0.582725
chr9	41172619	41173175	557	*	36921	Cdx2-1_Tead4_double-1	Cdx2_Tead4_double	Cdx2_Tead4_double	2	0.643044	0.201811	0.357933	0.570217	0.122278	5127.17	464.055	0.258606
chr9	42010614	42011113	500	*	36949	Tfap2c-1	Tfap2c	Tfap2c	1	1.11742	0.790428	0.533866	1.29595	0.122278	1514.73	111413	1.05856
chr9	42100642	42101141	500	*	36957	Tfap2c-1	Tfap2c	Tfap2c	1	0.506002	0.768004	5.56919	0.508012	0.122278	25431.6	174794	2.08954
chr9	42897760	42898259	500	*	36988	Tead4-1	Tead4	Tead4	1	1.66559	0.812851	0.867532	1.13007	0.122278	3286.04	296.529	0.382737
chr9	43015441	43016269	829	*	36993	Tead4-1_Tfap2c-2	Tead4_Tfap2c_Tfap2c	Tead4_Tfap2c	3	1.89751	2.16947	2.3842	2.02168	0.122278	7545.23	60326.2	0.924085
chr9	46041458	46042145	688	*	37149	Cdx2-1_Gata3-1	Gata3_Cdx2	Cdx2_Gata3	2	0.337335	0.145753	0.285133	1.22338	0.122278	2477.65	116940	1.17235
chr9	46054147	46054646	500	*	37150	Tfap2c-1	Tfap2c	Tfap2c	1	0.579794	1.77146	1.2012	0.466542	0.122278	10537.5	137511	1.4344
chr9	46164167	46164708	542	*	37168	Cdx2-1_Tfap2c-1	Cdx2_Tfap2c	Cdx2_Tfap2c	2	0.284626	1.01466	0.248733	0.228087	0.122278	2818.13	86353.7	1.48957
chr9	46323067	46323566	500	*	37181	Tfap2c-1	Tfap2c	Tfap2c	1	0.621961	1.96205	0.454999	2.26013	0.122278	1552.95	427.923	0.0793058
chr9	48607262	48607761	500	*	37244	Tfap2c-1	Tfap2c	Tfap2c	1	1.30717	0.96421	2.77246	0.414704	0.122278	3062.44	244.029	0.158612
chr9	48749548	48750255	708	*	37252	Cdx2-1_Tfap2c-1	Cdx2_Tfap2c	Cdx2_Tfap2c	2	0.927671	0.852092	1.183	0.30066	0.122278	5432.05	1786.81	0.151715
chr9	48893822	48894581	760	*	37263	Cdx2-2_Tfap2c-1	Tfap2c_Cdx2_Cdx2	Cdx2_Tfap2c	3	0.685211	1.0483	3.87053	0.279925	0.122278	2759.2	74.3906	0.0655135
chr9	52102911	52103410	500	*	37361	Tfap2c-1	Tfap2c	Tfap2c	1	0.548169	1.76024	0.673399	0.508012	0.122278	16905.3	75785.7	1.74818
chr9	52748938	52749608	671	*	37380	Cdx2-2_Tfap2c-1	Cdx2_Tfap2c_Cdx2	Cdx2_Tfap2c	3	0.484919	6.51963	5.01713	1.67955	0.122278	1527.25	41.0063	0.299983
chr9	54629534	54630366	833	*	37429	Tead4-1_Tfap2c-2	Tfap2c_Tfap2c_Tead4	Tead4_Tfap2c	3	1.53909	1.86115	0.485333	0.425071	0.122278	3699.04	7301.52	0.168956
chr9	55163447	55164182	736	*	37463	Cdx2-2_Tead4-1_Tfap2c-1	Cdx2_Tead4_Tfap2c_Cdx2	Cdx2_Tead4_Tfap2c	4	0.896046	0.106512	0.2548	0.196984	0.122278	855.456	85191.7	0.713752
chr9	56535164	56535970	807	*	37527	Tfap2c-3	Tfap2c_Tfap2c_Tfap2c	Tfap2c	3	0.43221	4.95559	0.734066	0.445806	0.122278	5569.79	769.784	0.306879
chr9	56761301	56761838	538	*	37542	Tead4-1_Tfap2c-1	Tead4_Tfap2c	Tead4_Tfap2c	2	1.18067	1.07633	0.4004	0.393968	0.122278	3529.29	1425.81	0.0724097
chr9	57203094	57203593	500	*	37567	Tead4-1	Tead4	Tead4	1	1.0858	0.347564	0.436799	0.34213	0.122278	13727.1	4793.19	1.2551
chr9	57220380	57220924	545	*	37570	Tfap2c-2	Tfap2c_Tfap2c	Tfap2c	2	0.600878	2.24235	1.1284	0.352498	0.122278	5045.08	3213.63	0.186196
chr9	57744344	57744843	500	*	37611	Tead4_double-1	Tead4_double	Tead4_double	1	0.400585	0.369987	0.376133	0.331763	0.122278	3014.88	123337	2.91707
chr9	58275524	58276023	500	*	37657	Tfap2c-1	Tfap2c	Tfap2c	1	1.88697	3.71669	0.661266	0.539115	0.122278	30202.4	1050.26	1.54819
chr9	60829722	60830404	683	*	37785	Tead4-1_Tfap2c-1	Tead4_Tfap2c	Tead4_Tfap2c	2	1.82372	3.39716	1.86246	0.694629	0.122278	6314.92	58000.2	1.20338
chr9	61393047	61393990	944	*	37827	Tfap2c-3	Tfap2c_Tfap2c_Tfap2c	Tfap2c	3	0.421668	2.64597	0.527799	0.352498	0.122278	5601.22	403648	2.25849
chr9	61540020	61540519	500	*	37837	Tead4-1	Tead4	Tead4	1	2.05563	0.852092	1.06167	0.539115	0.122278	3103.52	109.815	0.324119
chr9	62176415	62176914	500	*	37877	Tead4-1	Tead4	Tead4	1	0.548169	0.616646	0.618799	2.41565	0.122278	1023.57	0	0.0137923
chr9	62673534	62674309	776	*	37922	Cdx2-1_Tead4-1_Tfap2c-1	Tead4_Tfap2c_Cdx2	Cdx2_Tead4_Tfap2c	3	1.48638	1.06512	1.37107	0.290293	0.122278	2618.83	191.207	0.113787
chr9	63934864	63935530	667	*	38015	Cdx2-1_Tead4-1	Tead4_Cdx2	Cdx2_Tead4	2	0.600878	0.44847	1.79573	1.30632	0.122278	1628.74	2530.22	0.144819
chr9	64870006	64870505	500	*	38078	Tead4-1	Tead4	Tead4	1	0.411127	0.134541	0.188066	0.518379	0.122278	768.125	5914.05	0.1793
chr9	65222365	65222864	500	*	38097	Tfap2c-1	Tfap2c	Tfap2c	1	0.200293	0.779216	0.285133	0.30066	0.122278	5897.18	44405.7	1.00684
chr9	65610980	65611522	543	*	38128	Tead4_double-1_Tfap2c-1	Tfap2c_Tead4_double	Tead4_double_Tfap2c	2	0.36896	0.661493	0.279066	0.25919	0.122278	2778.68	2791.81	0.10689
chr9	65654684	65655342	659	*	38132	Cdx2-1_Gata3-1_Tfap2c-1	Gata3_Cdx2_Tfap2c	Cdx2_Gata3_Tfap2c	3	0.590336	1.66494	2.64506	3.63902	0.122278	9029.59	99609.9	1.62749
chr9	65664265	65664764	500	*	38133	Tead4_double-1	Tead4_double	Tead4_double	1	0.548169	0.919363	2.29926	0.622055	0.122278	2473.88	47079.1	3.36877
chr9	66705464	66705963	500	*	38202	Tfap2c-1	Tfap2c	Tfap2c	1	1.24392	2.32083	2.821	0.311028	0.122278	2960.05	219.51	0.0896501
chr9	66739465	66739974	510	*	38208	Gata3-1_Tfap2c-1	Tfap2c_Gata3	Gata3_Tfap2c	2	0.716836	19.486	0.976732	0.694629	0.122278	2478.3	750.989	0.0689616
chr9	67177470	67177969	500	*	38239	Tfap2c-1	Tfap2c	Tfap2c	1	0.400585	2.5787	1.46813	0.580585	0.122278	5239.46	472.972	0.10689
chr9	67429677	67430176	500	*	38257	Tfap2c-1	Tfap2c	Tfap2c	1	0.73792	1.37344	2.7118	0.414704	0.122278	1535.76	6921.88	0.117235
chr9	67813763	67814262	500	*	38280	Cdx2-1	Cdx2	Cdx2	1	0.832795	3.08323	1.92313	0.393968	0.122278	5376.31	0	0.334464
chr9	68477352	68477881	530	*	38297	Tfap2c-2	Tfap2c_Tfap2c	Tfap2c	2	0.242459	2.53946	0.3458	0.196984	0.122278	1824.35	0	0.0896501
chr9	70025327	70025826	500	*	38341	Cdx2-1	Cdx2	Cdx2	1	0.516544	0.201811	0.715866	0.352498	0.122278	3378.61	8222.68	2.36538
chr9	70667958	70668475	518	*	38385	Tead4-2	Tead4_Tead4	Tead4	2	1.07525	0.156964	0.473199	0.590953	0.122278	484.202	407.376	0.0310327
chr9	71132836	71133368	533	*	38403	Tead4-1_Tfap2c-1	Tfap2c_Tead4	Tead4_Tfap2c	2	0.780087	0.880122	0.454999	0.207352	0.122278	2045.42	1842.66	0.0827539
chr9	74904868	74905491	624	*	38555	Cdx2-3	Cdx2_Cdx2_Cdx2	Cdx2	3	1.28609	0.77361	4.70773	0.756834	0.122278	3357.08	169.681	0.134475
chr9	75553679	75554451	773	*	38590	Tfap2c-2	Tfap2c_Tfap2c	Tfap2c	2	1.7183	7.03537	7.64399	0.684261	0.122278	12579.3	72141	0.720648
chr9	78552790	78553289	500	*	38681	Cdx2-1	Cdx2	Cdx2	1	1.02255	0.683916	3.21533	0.362866	0.122278	3803.39	18657.2	1.04822
chr9	79681211	79681748	538	*	38697	Tead4-1_Tfap2c-2	Tfap2c_Tead4_Tfap2c	Tead4_Tfap2c	3	0.653586	0.549375	0.315466	0.311028	0.122278	3340.63	1270.13	0.227573
chr9	79779378	79780002	625	*	38702	Tead4-2	Tead4_Tead4	Tead4	2	1.43367	0.241052	0.570266	0.404336	0.122278	1400.8	59410.8	0.551693
chr9	87989694	87990237	544	*	38821	Tfap2c-2	Tfap2c_Tfap2c	Tfap2c	2	0.210834	1.8107	0.321533	0.217719	0.122278	1313.63	0	0.0241366
chr9	88289322	88289894	573	*	38834	Gata3-1_Tead4-1	Tead4_Gata3	Gata3_Tead4	2	0.927671	0.997845	0.770466	1.54477	0.122278	1222.13	0	0.0206885
chr9	88532516	88533242	727	*	38843	Cdx2-1_Tead4-1_Tfap2c-2	Tead4_Tfap2c_Cdx2_Tfap2c	Cdx2_Tead4_Tfap2c	4	1.81317	2.83096	2.55406	0.611688	0.122278	10010.6	2142.18	0.458594
chr9	94691577	94692653	1077	*	38907	Cdx2-1_Tead4-1_Tfap2c-1	Cdx2_Tead4_Tfap2c	Cdx2_Tead4_Tfap2c	3	1.73938	1.77706	2.17186	0.383601	0.122278	1623.99	124.852	0.0344808
chr9	95560348	95560847	500	*	38929	Tfap2c-1	Tfap2c	Tfap2c	1	0.643044	1.64813	1.8382	0.383601	0.122278	5164.82	1599.06	0.958566
chr9	96923230	96924073	844	*	38993	Tead4-2_Tfap2c-1	Tfap2c_Tead4_Tead4	Tead4_Tfap2c	3	2.11888	0.992239	1.3104	0.331763	0.122278	5842.42	549.174	0.0758577
chr9	98922904	98923487	584	*	39034	Tead4-1_Tfap2c-1	Tfap2c_Tead4	Tead4_Tfap2c	2	1.63397	0.885728	0.430733	0.383601	0.122278	1091.01	219.649	0.0827539
chr9	98931795	98932819	1025	*	39035	Cdx2-1_Tead4-1_Tfap2c-2	Tfap2c_Tfap2c_Cdx2_Tead4	Cdx2_Tead4_Tfap2c	4	1.10688	2.97111	4.19813	0.476909	0.122278	8269.24	164.785	0.362048
chr9	99417082	99417765	684	*	39074	Cdx2-1_Tead4-1_Tfap2c-1	Cdx2_Tead4_Tfap2c	Cdx2_Tead4_Tfap2c	3	3.79502	0.70634	0.934266	0.34213	0.122278	9998.25	26931.4	0.572381
chr9	101269527	101270495	969	*	39153	Tfap2c-2	Tfap2c_Tfap2c	Tfap2c	2	0.790628	4.03623	4.24666	0.86051	0.122278	20290.5	987.119	0.786162
chr9	103303088	103304223	1136	*	39240	Cdx2-1_Tead4-1_Tfap2c-1	Cdx2_Tead4_Tfap2c	Cdx2_Tead4_Tfap2c	3	1.57072	0.241052	0.412533	0.238455	0.122278	6818.6	79692.6	1.51371
chr9	103358339	103358838	500	*	39248	Tead4-1	Tead4	Tead4	1	1.79209	0.184994	0.4004	0.321395	0.122278	4706.81	405176	4.14459
chr9	103377377	103378002	626	*	39250	Tead4-1_Tfap2c-1	Tead4_Tfap2c	Tead4_Tfap2c	2	0.874962	1.97327	0.521733	0.435439	0.122278	3956.03	1676.7	0.25171
chr9	103865760	103866259	500	*	39282	Tfap2c-1	Tfap2c	Tfap2c	1	0.948754	2.74127	0.976732	0.487277	0.122278	463.577	0	0.0517212
chr9	106267177	106267786	610	*	39364	Cdx2-1_Tfap2c-2	Tfap2c_Tfap2c_Cdx2	Cdx2_Tfap2c	3	0.67467	3.02156	0.576333	0.34213	0.122278	9650.9	878.638	0.151715
chr9	108284497	108285068	572	*	39501	Tead4-1_Tfap2c-1	Tead4_Tfap2c	Tead4_Tfap2c	2	1.02255	1.17163	1.95346	0.611688	0.122278	3411.84	0	0.0758577
chr9	110212106	110212964	859	*	39566	Gata3-1_Tfap2c-1	Gata3_Tfap2c	Gata3_Tfap2c	2	0.274085	0.246658	0.230533	1.26485	0.122278	1066.29	107788	1.65853
chr9	110665569	110666081	513	*	39592	Tead4-1_Tfap2c-1	Tfap2c_Tead4	Tead4_Tfap2c	2	0.537627	1.13799	1.4196	0.352498	0.122278	7705.33	68826.4	0.755129
chr9	113965427	113965984	558	*	39675	Tead4-1_Tfap2c-1	Tead4_Tfap2c	Tead4_Tfap2c	2	0.727378	7.24839	1.04347	0.238455	0.122278	7907.56	246377	2.57571
chr9	115236227	115236726	500	*	39753	Tfap2c-1	Tfap2c	Tfap2c	1	0.569252	0.583011	1.98986	0.466542	0.122278	15150.7	66303.2	4.66525
chr9	115623336	115623835	500	*	39770	Tfap2c-1	Tfap2c	Tfap2c	1	0.263543	0.77361	0.188066	0.290293	0.122278	6149.93	1938.26	0.672375
chr9	116306695	116307194	500	*	39803	Tfap2c-1	Tfap2c	Tfap2c	1	0.537627	0.711946	0.976732	0.269557	0.122278	12101	246.968	0.103442
chr9	116981116	116981682	567	*	39822	Gata3-1_Tead4-1_Tfap2c-1	Gata3_Tead4_Tfap2c	Gata3_Tead4_Tfap2c	3	0.379502	1.15481	1.43173	0.508012	0.122278	2229	163.474	0.0310327
chr9	119079535	119080429	895	*	39888	Cdx2-2_Gata3-1_Tfap2c-2	Cdx2_Cdx2_Tfap2c_Tfap2c_Gata3	Cdx2_Gata3_Tfap2c	5	1.52855	3.25701	10.7259	0.622055	0.122278	29348.5	119459	4.65146
chr9	120462316	120462815	500	*	39976	Tfap2c-1	Tfap2c	Tfap2c	1	0.569252	2.48901	0.703732	0.414704	0.122278	5669.48	1749.29	0.255158
chr9	121655834	121656524	691	*	40057	Cdx2-1_Tead4-2_Tfap2c-1	Tead4_Tead4_Cdx2_Tfap2c	Cdx2_Tead4_Tfap2c	4	1.60234	0.745581	3.10006	0.331763	0.122278	1920.44	168.618	0.0827539
chr9	123136940	123137586	647	*	40136	Cdx2-2_Tead4-1	Cdx2_Cdx2_Tead4	Cdx2_Tead4	3	2.18213	0.801639	1.9838	0.352498	0.122278	19818.4	82175.8	2.46193
chr10	17600991	17601490	500	*	40528	Tfap2c-1	Tfap2c	Tfap2c	1	0.49546	1.12117	0.727999	4.88313	0.122278	10273.3	650.091	0.155164
chr10	19569816	19571084	1269	*	40620	Cdx2-1_Tead4-1_Tfap2c-2	Tfap2c_Tead4_Cdx2_Tfap2c	Cdx2_Tead4_Tfap2c	4	0.874962	0.470893	0.533866	0.25919	0.122278	6114.32	185.996	0.151715
chr10	20001731	20002876	1146	*	40634	Gata3-1_Tfap2c-4	Tfap2c_Gata3_Tfap2c_Tfap2c_Tfap2c	Gata3_Tfap2c	5	0.832795	12.2825	7.20112	7.88974	0.122278	4741.1	4549.51	0.165508
chr10	21739928	21740764	837	*	40684	Gata3-1_Tfap2c-1	Gata3_Tfap2c	Gata3_Tfap2c	2	1.35988	1.86675	4.33159	2.17719	0.122278	1962.26	0	0.0310327
chr10	24789191	24790509	1319	*	40778	Tead4-2_Tfap2c-1	Tead4_Tfap2c_Tead4	Tead4_Tfap2c	3	0.537627	3.0552	0.618799	0.425071	0.122278	998.524	0	0.0724097
chr10	24834304	24835415	1112	*	40780	Tead4-2_Tfap2c-1	Tead4_Tfap2c_Tead4	Tead4_Tfap2c	3	0.442752	8.29669	2.43273	0.829407	0.122278	7583.79	246.039	0.189644
chr10	25392856	25393355	500	*	40804	Tead4-1	Tead4	Tead4	1	1.60234	0.173782	0.376133	0.311028	0.122278	1771.56	75579	0.875812
chr10	26797745	26798244	500	*	40843	Cdx2-1	Cdx2	Cdx2	1	0.527086	0.341958	5.06566	0.528747	0.122278	7176.6	8554.47	0.299983
chr10	34618368	34619177	810	*	40944	Cdx2-1_Tead4-2_Tfap2c-1	Tead4_Tfap2c_Tead4_Cdx2	Cdx2_Tead4_Tfap2c	4	2.29809	0.476499	1.32253	0.622055	0.122278	3805.68	184.914	0.044825
chr10	39239899	39240398	500	*	41008	Tfap2c-1	Tfap2c	Tfap2c	1	1.20176	0.941786	1.57733	0.55985	0.122278	3050.9	153.032	0.186196
chr10	40909796	40910295	500	*	41077	Tfap2c-1	Tfap2c	Tfap2c	1	0.158126	0.874516	0.206266	0.228087	0.122278	905.628	6626.07	0.0689616
chr10	41573379	41573878	500	*	41096	Tead4-1	Tead4	Tead4	1	0.885504	1.68737	1.13447	0.476909	0.122278	7121.1	949.899	0.127579
chr10	41958754	41959340	587	*	41111	Cdx2-1_Tfap2c-2	Tfap2c_Cdx2_Tfap2c	Cdx2_Tfap2c	3	0.43221	0.762398	1.2922	0.414704	0.122278	1877.71	346.618	0.0999943
chr10	42131304	42131949	646	*	41128	Cdx2-1_Tead4-1	Tead4_Cdx2	Cdx2_Tead4	2	2.59326	0.459681	0.630933	0.352498	0.122278	7470.27	3.49237	0.234469
chr10	42233753	42234495	743	*	41133	Cdx2-1_Tead4-1_Tfap2c-1	Tead4_Cdx2_Tfap2c	Cdx2_Tead4_Tfap2c	3	0.284626	0.969816	1.35287	0.362866	0.122278	1223.03	85146.6	1.17579
chr10	42302698	42303269	572	*	41137	Tead4-1_Tfap2c-1	Tead4_Tfap2c	Tead4_Tfap2c	2	0.759003	1.17723	0.533866	0.269557	0.122278	4247.65	7650.03	0.275846
chr10	42671902	42672401	500	*	41156	Tfap2c-1	Tfap2c	Tfap2c	1	0.316251	0.745581	0.230533	0.704996	0.122278	904.563	157.593	0.086202
chr10	43467158	43468456	1299	*	41196	Cdx2-1_Tead4-2_Tfap2c-1	Tead4_Tfap2c_Tead4_Cdx2	Cdx2_Tead4_Tfap2c	4	0.716836	1.22208	1.8746	0.632423	0.122278	24106.5	21862.8	6.56859
chr10	44887351	44887850	500	*	41256	Tfap2c-1	Tfap2c	Tfap2c	1	0.611419	2.57309	1.365	0.30066	0.122278	5410.03	0	0.120683
chr10	45000044	45000590	547	*	41261	Tead4-1_Tfap2c-1	Tead4_Tfap2c	Tead4_Tfap2c	2	0.242459	0.930574	0.545999	1.90764	0.122278	1610.4	0	0.0689616
chr10	58310138	58311050	913	*	41399	Cdx2-1_Gata3-1_Tead4-1_Tfap2c-2	Cdx2_Gata3_Tead4_Tfap2c_Tfap2c	Cdx2_Gata3_Tead4_Tfap2c	5	1.26501	7.56792	4.30733	0.808672	0.122278	11993.4	22315.7	0.930981
chr10	59338204	59338703	500	*	41433	Tfap2c-1	Tfap2c	Tfap2c	1	0.168667	3.0552	0.224466	0.238455	0.122278	1835.73	27164.8	0.755129
chr10	59642536	59643035	500	*	41454	Tead4-1	Tead4	Tead4	1	1.96076	0.369987	1.26187	0.539115	0.122278	4728.66	43.6546	0.155164
chr10	60480097	60480736	640	*	41528	Tead4-1_Tfap2c-2	Tfap2c_Tead4_Tfap2c	Tead4_Tfap2c	3	0.695753	1.7154	0.521733	0.445806	0.122278	2247.82	207.917	0.0586173
chr10	60775009	60775508	500	*	41553	Tfap2c-1	Tfap2c	Tfap2c	1	0.210834	1.40147	0.582399	0.321395	0.122278	3127.34	466763	5.95828
chr10	61473998	61474497	500	*	41617	Cdx2-1	Cdx2	Cdx2	1	1.57072	0.639069	4.30733	0.445806	0.122278	16450.5	1375.75	0.955118
chr10	62296663	62297162	500	*	41663	Tfap2c-1	Tfap2c	Tfap2c	1	0.548169	1.50237	1.7472	0.352498	0.122278	8615.61	501205	4.30665
chr10	62424399	62425013	615	*	41672	Gata3-1_Tfap2c-1	Tfap2c_Gata3	Gata3_Tfap2c	2	0.537627	2.05175	0.891799	0.55985	0.122278	7656.3	8216.48	1.54819
chr10	62741615	62742114	500	*	41691	Tfap2c-1	Tfap2c	Tfap2c	1	0.200293	1.22769	0.479266	0.186617	0.122278	2558.18	93200	2.72053
chr10	63025375	63026158	784	*	41704	Cdx2-1_Tead4-2_Tfap2c-1	Tfap2c_Tead4_Tead4_Cdx2	Cdx2_Tead4_Tfap2c	4	1.38096	1.13799	0.594533	0.331763	0.122278	3428.86	8103.46	0.734441
chr10	68908225	68908724	500	*	41866	Cdx2-1	Cdx2	Cdx2	1	0.463835	0.235447	1.8018	0.290293	0.122278	1184.8	35.4241	0.0275846
chr10	69203594	69204093	500	*	41879	Tfap2c-1	Tfap2c	Tfap2c	1	0.221376	1.02587	0.4004	1.8558	0.122278	708.542	0	0.0206885
chr10	74061896	74062395	500	*	41991	Cdx2-1	Cdx2	Cdx2	1	1.31771	0.145753	1.06167	0.362866	0.122278	649.858	5.31362	0.0344808
chr10	75222471	75223768	1298	*	42026	Tead4-2_Tfap2c-2	Tfap2c_Tead4_Tfap2c_Tead4	Tead4_Tfap2c	4	1.4653	1.73221	0.800799	0.528747	0.122278	16603.4	96228.4	0.927533
chr10	76240517	76241016	500	*	42072	Tead4-1	Tead4	Tead4	1	1.56017	0.156964	0.157733	0.238455	0.122278	1285.48	2607.67	0.555141
chr10	76261128	76261672	545	*	42074	Tfap2c-3	Tfap2c_Tfap2c_Tfap2c	Tfap2c	3	0.632503	6.44675	0.806866	0.238455	0.122278	12118	25752.9	0.886156
chr10	77061219	77061718	500	*	42113	Tfap2c-1	Tfap2c	Tfap2c	1	0.453294	3.06641	0.533866	0.321395	0.122278	5367.47	34086.2	1.31027
chr10	79950288	79950822	535	*	42258	Cdx2-1_Tfap2c-1	Tfap2c_Cdx2	Cdx2_Tfap2c	2	2.23484	4.69772	1.1466	0.393968	0.122278	18988.6	173075	2.96535
chr10	80343132	80343631	500	*	42288	Tfap2c-1	Tfap2c	Tfap2c	1	0.769545	3.66063	1.4014	0.684261	0.122278	22179.7	7612.12	3.63083
chr10	80423343	80423842	500	*	42293	Cdx2-1	Cdx2	Cdx2	1	0.632503	1.10436	0.533866	0.414704	0.122278	7882.44	83317.6	2.27573
chr10	80464301	80464845	545	*	42296	Tead4-1_Tfap2c-1	Tead4_Tfap2c	Tead4_Tfap2c	2	0.411127	4.79302	0.2548	0.186617	0.122278	1263.21	52.3855	0.0724097
chr10	80484248	80484846	599	*	42298	Cdx2-1_Tfap2c-3	Cdx2_Tfap2c_Tfap2c_Tfap2c	Cdx2_Tfap2c	4	0.210834	1.16602	1.14053	0.25919	0.122278	2286.45	0	0.110339
chr10	81217824	81218323	500	*	42363	Tead4-1	Tead4	Tead4	1	0.748462	0.67831	1.04953	0.508012	0.122278	2003.51	213.672	0.117235
chr10	83219533	83220291	759	*	42432	Tead4-1_Tfap2c-2	Tfap2c_Tead4_Tfap2c	Tead4_Tfap2c	3	0.86442	0.874516	0.606666	0.279925	0.122278	1156.81	70.8482	0.0551693
chr10	83248870	83249399	530	*	42434	Tead4-2	Tead4_Tead4	Tead4	2	1.52855	0.0952998	0.1638	0.279925	0.122278	895.56	412.099	0.0241366
chr10	83960089	83960765	677	*	42454	Tead4-2_Tfap2c-1	Tfap2c_Tead4_Tead4	Tead4_Tfap2c	3	1.17013	2.04054	1.13447	0.373233	0.122278	1458.66	117.867	0.0586173
chr10	84002088	84002655	568	*	42458	Tead4-1_Tfap2c-1	Tead4_Tfap2c	Tead4_Tfap2c	2	1.57072	0.173782	0.2912	0.165881	0.122278	1760.35	855.193	0.044825
chr10	84884057	84884701	645	*	42509	Cdx2-1_Tead4-1_Tfap2c-1	Cdx2_Tead4_Tfap2c	Cdx2_Tead4_Tfap2c	3	1.37042	0.723157	0.982799	0.425071	0.122278	776.392	368.378	0.0413769
chr10	85389636	85390506	871	*	42528	Gata3-1_Tead4-1_Tfap2c-1	Tead4_Tfap2c_Gata3	Gata3_Tead4_Tfap2c	3	1.25446	3.98017	0.770466	0.445806	0.122278	4110.31	53272.9	0.917189
chr10	85956727	85957246	520	*	42560	Cdx2-2	Cdx2_Cdx2	Cdx2	2	0.453294	0.835275	1.8382	0.839775	0.122278	15477.1	148583	2.07919
chr10	87552669	87553168	500	*	42612	Tfap2c-1	Tfap2c	Tfap2c	1	0.400585	0.913757	0.740132	0.425071	0.122278	557.7	0	0.0310327
chr10	90826757	90827481	725	*	42697	Cdx2-1_Tead4-2	Tead4_Tead4_Cdx2	Cdx2_Tead4	3	0.73792	0.392411	1.21333	0.518379	0.122278	338.516	0	0.044825
chr10	93301809	93302313	505	*	42773	Tead4-1_Tfap2c-1	Tead4_Tfap2c	Tead4_Tfap2c	2	0.506002	1.4351	0.643066	0.725731	0.122278	10418.2	77285.3	1.28958
chr10	93622136	93622681	546	*	42801	Tead4-1_Tfap2c-1	Tfap2c_Tead4	Tead4_Tfap2c	2	0.896046	0.173782	0.279066	0.30066	0.122278	576.361	251.511	0.0344808
chr10	94208370	94209400	1031	*	42847	Tead4-1_Tfap2c-2	Tfap2c_Tfap2c_Tead4	Tead4_Tfap2c	3	0.695753	2.60112	0.412533	0.186617	0.122278	4429.19	101776	2.39297
chr10	95595721	95596220	500	*	42937	Tead4-1	Tead4	Tead4	1	0.695753	0.409229	1.1284	0.632423	0.122278	12369.4	268.867	0.434458
chr10	95671851	95673119	1269	*	42949	Cdx2-2_Tead4-1_Tfap2c-1	Tead4_Cdx2_Cdx2_Tfap2c	Cdx2_Tead4_Tfap2c	4	2.74085	0.952998	3.6036	0.331763	0.122278	5778.34	294.258	0.103442
chr10	95687622	95688193	572	*	42951	Tfap2c-2	Tfap2c_Tfap2c	Tfap2c	2	0.643044	2.29841	1.26187	0.570217	0.122278	2551.96	239.605	0.086202
chr10	96514914	96515680	767	*	42987	Cdx2-1_Tead4-1_Tfap2c-1	Tfap2c_Tead4_Cdx2	Cdx2_Tead4_Tfap2c	3	1.54963	0.398017	1.62586	2.22903	0.122278	1644.78	65.4819	0.0586173
chr10	96632379	96633135	757	*	43000	Cdx2-1_Tfap2c-1	Cdx2_Tfap2c	Cdx2_Tfap2c	2	0.832795	2.97672	0.473199	0.34213	0.122278	6501.53	55431.7	1.9792
chr10	98417764	98418263	500	*	43025	Tfap2c-1	Tfap2c	Tfap2c	1	0.706295	1.7154	0.843266	0.570217	0.122278	1106.48	0	0.0241366
chr10	98508508	98509235	728	*	43027	Tead4-1_Tfap2c-2	Tead4_Tfap2c_Tfap2c	Tead4_Tfap2c	3	4.51185	1.2389	1.48026	0.528747	0.122278	3294.72	69.8474	0.117235
chr10	111137917	111138416	500	*	43212	Tead4-1	Tead4	Tead4	1	0.896046	0.168176	0.3458	0.228087	0.122278	4631.02	1009.16	0.189644
chr10	113653000	113653499	500	*	43313	Gata3-1	Gata3	Gata3	1	0.853879	0.616646	4.55606	1.54477	0.122278	2022.34	0	0.0551693
chr10	116406475	116407279	805	*	43376	Tead4-2_Tfap2c-2	Tead4_Tead4_Tfap2c_Tfap2c	Tead4_Tfap2c	4	1.10688	1.92281	1.001	1.96984	0.122278	1676.54	48.0201	0.0655135
chr10	116547980	116548750	771	*	43384	Tead4-2_Tfap2c-1	Tfap2c_Tead4_Tead4	Tead4_Tfap2c	3	2.20322	6.63735	5.03533	0.974553	0.122278	11890.1	184267	1.7137
chr10	119135644	119136257	614	*	43544	Cdx2-2_Gata3-1_Tfap2c-1	Tfap2c_Gata3_Cdx2_Cdx2	Cdx2_Gata3_Tfap2c	4	0.210834	0.51574	1.0192	0.393968	0.122278	1424.12	0	0.0413769
chr10	119610439	119610938	500	*	43577	Cdx2-1	Cdx2	Cdx2	1	0.516544	0.756793	1.88066	0.611688	0.122278	4519.54	32072.9	1.09304
chr10	120384430	120384929	500	*	43635	Tead4-1	Tead4	Tead4	1	1.18067	1.63131	12.7097	1.37889	0.122278	18576.4	18780.1	1.7999
chr10	120407235	120407778	544	*	43640	Cdx2-1_Tfap2c-1	Tfap2c_Cdx2	Cdx2_Tfap2c	2	1.04363	3.86805	3.7674	1.49293	0.122278	2878.53	21147.2	0.606862
chr10	121160212	121161064	853	*	43699	Tead4-1_Tfap2c-2	Tfap2c_Tead4_Tfap2c	Tead4_Tfap2c	3	0.885504	0.824063	1.3104	0.922716	0.122278	3504	55.6158	0.124131
chr10	121882466	121882965	500	*	43755	Tfap2c-1	Tfap2c	Tfap2c	1	0.411127	2.36568	3.37306	0.549482	0.122278	3183.81	47376.5	0.689616
chr10	122078430	122079186	757	*	43777	Tead4-1_Tfap2c-1	Tead4_Tfap2c	Tead4_Tfap2c	2	0.695753	1.88357	1.00707	0.663526	0.122278	3180.05	86869.1	3.06189
chr10	126015644	126016248	605	*	43894	Tead4-3	Tead4_Tead4_Tead4	Tead4	3	1.52855	0.196205	0.315466	0.290293	0.122278	1248.97	21295.2	1.31027
chr10	127122910	127123409	500	*	43923	Tfap2c-1	Tfap2c	Tfap2c	1	0.643044	1.29496	1.2558	0.611688	0.122278	11365.2	482.204	2.40676
chr10	127649352	127649851	500	*	43973	Cdx2-1	Cdx2	Cdx2	1	2.82518	0.532558	7.32852	0.673893	0.122278	5936.87	2549.32	0.117235
chr10	127709899	127710535	637	*	43978	Tfap2c-2	Tfap2c_Tfap2c	Tfap2c	2	0.537627	3.06081	0.515666	0.622055	0.122278	2500.24	4159.46	0.396529
chr10	127985009	127985508	500	*	43995	Tfap2c-1	Tfap2c	Tfap2c	1	0.231918	0.958604	0.266933	0.404336	0.122278	1051.23	0	0.0344808
chr10	128640943	128641442	500	*	44036	Tfap2c-1	Tfap2c	Tfap2c	1	0.748462	6.34585	1.88066	0.642791	0.122278	13751.9	8113	1.21717
chr10	128663421	128663920	500	*	44042	Tfap2c-1	Tfap2c	Tfap2c	1	0.390043	0.801639	0.624866	3.69086	0.122278	3685.53	1885.88	0.224125
chr11	3557156	3557655	500	*	44119	Tead4_double-1	Tead4_double	Tead4_double	1	1.14905	0.538164	1.001	1.03676	0.122278	9149.18	558.957	0.424114
chr11	7237471	7237970	500	*	44333	Cdx2-1	Cdx2	Cdx2	1	2.63543	0.717551	2.7482	0.808672	0.122278	4018.64	386.122	0.189644
chr11	8477018	8477609	592	*	44344	Tfap2c-2	Tfap2c_Tfap2c	Tfap2c	2	0.115959	3.99699	0.448933	0.207352	0.122278	2641.83	124844	0.751681
chr11	9115869	9116424	556	*	44385	Tead4-2	Tead4_Tead4	Tead4	2	3.70014	1.51359	2.82706	0.653158	0.122278	12911.6	238.466	0.62755
chr11	18679781	18680280	500	*	44483	Tead4-1	Tead4	Tead4	1	1.90805	0.123329	0.376133	0.228087	0.122278	1003.43	0	0.0241366
chr11	18924445	18925453	1009	*	44496	Tead4-2_Tfap2c-1	Tead4_Tfap2c_Tead4	Tead4_Tfap2c	3	3.73177	9.13196	4.93826	6.04431	0.122278	21445.5	112197	1.72404
chr11	19007750	19008269	520	*	44502	Gata3-1_Tfap2c-1	Tfap2c_Gata3	Gata3_Tfap2c	2	0.390043	3.19535	1.274	0.539115	0.122278	12995	58460.5	2.26884
chr11	19028115	19028683	569	*	44506	Tfap2c-2	Tfap2c_Tfap2c	Tfap2c	2	0.969837	2.4834	0.454999	0.269557	0.122278	1521.85	416.761	0.0827539
chr11	20589338	20589859	522	*	44581	Tead4-2	Tead4_Tead4	Tead4	2	1.11742	0.117723	1.2012	0.269557	0.122278	1402.19	8747.6	0.210333
chr11	21391186	21391685	500	*	44622	Tead4-1	Tead4	Tead4	1	0.67467	0.156964	1.24367	0.839775	0.122278	755.031	0	0.0172404
chr11	22636535	22637256	722	*	44659	Tfap2c-2	Tfap2c_Tfap2c	Tfap2c	2	1.14905	7.74171	4.48933	7.70312	0.122278	28060.1	687.621	0.624102
chr11	26089699	26090325	627	*	44722	Cdx2-1_Tfap2c-1	Cdx2_Tfap2c	Cdx2_Tfap2c	2	0.442752	3.48685	1.50453	0.590953	0.122278	1668.84	61.553	0.0137923
chr11	29653277	29653776	500	*	44743	Tead4-1	Tead4	Tead4	1	1.27555	3.67185	0.442866	0.186617	0.122278	5093.78	226.15	0.0758577
chr11	32600002	32600866	865	*	44849	Tfap2c-2	Tfap2c_Tfap2c	Tfap2c	2	0.326793	2.674	0.194133	0.25919	0.122278	2115.56	153254	1.76886
chr11	33917560	33918059	500	*	44916	Cdx2-1	Cdx2	Cdx2	1	0.358418	0.583011	0.934266	0.290293	0.122278	801.765	0	0.044825
chr11	43567988	43568599	612	*	45059	Cdx2-1_Tead4-1_Tfap2c-1	Cdx2_Tead4_Tfap2c	Cdx2_Tead4_Tfap2c	3	0.769545	1.30617	0.940332	0.456174	0.122278	4627.74	147109	3.19292
chr11	44537981	44538844	864	*	45101	Cdx2-1_Tead4-1	Tead4_Cdx2	Cdx2_Tead4	2	1.07525	0.880122	0.503533	0.321395	0.122278	7453.89	74210.9	1.35165
chr11	46574124	46574861	738	*	45163	Tead4-1_Tfap2c-2	Tfap2c_Tfap2c_Tead4	Tead4_Tfap2c	3	0.527086	2.1022	1.65013	1.56551	0.122278	1755.27	0	0.0344808
chr11	51934284	51935137	854	*	45331	Cdx2-1_Tead4-2_Tfap2c-2	Tead4_Tfap2c_Cdx2_Tead4_Tfap2c	Cdx2_Tead4_Tfap2c	5	0.969837	1.56964	1.77146	0.362866	0.122278	4255.18	1285.11	0.141371
chr11	52628056	52628555	500	*	45382	Cdx2-1	Cdx2	Cdx2	1	0.484919	5.93662	1.8746	0.352498	0.122278	2626.85	70.8482	0.0586173
chr11	53256054	53256562	509	*	45399	Cdx2-1_Gata3-1	Gata3_Cdx2	Cdx2_Gata3	2	0.727378	0.941786	1.34073	0.248822	0.122278	6190.02	25269	4.32734
chr11	53264223	53264915	693	*	45401	Cdx2-1_Tfap2c-2	Tfap2c_Cdx2_Tfap2c	Cdx2_Tfap2c	3	0.316251	2.16947	0.934266	0.269557	0.122278	8707.29	313058	3.35153
chr11	53291277	53291776	500	*	45405	Tfap2c-1	Tfap2c	Tfap2c	1	0.506002	0.437258	0.982799	0.425071	0.122278	10807.8	335995	3.29981
chr11	54060159	54060857	699	*	45465	Cdx2-1_Tead4-1_Tfap2c-1	Tfap2c_Tead4_Cdx2	Cdx2_Tead4_Tfap2c	3	1.09634	0.874516	1.63193	0.34213	0.122278	4699.11	3856.76	0.751681
chr11	57642439	57642938	500	*	45608	Cdx2-1	Cdx2	Cdx2	1	1.38096	0.639069	1.19513	0.839775	0.122278	5149.92	1142.3	1.24476
chr11	57934666	57935165	500	*	45647	Cdx2-1	Cdx2	Cdx2	1	0.980379	1.20526	8.48119	0.445806	0.122278	9551.44	870.7	0.393081
chr11	58037693	58038665	973	*	45660	Cdx2-1_Tead4-1_Tfap2c-3	Tead4_Cdx2_Tfap2c_Tfap2c_Tfap2c	Cdx2_Tead4_Tfap2c	5	3.39443	1.67616	1.79573	0.425071	0.122278	6536.89	274281	2.78605
chr11	58804449	58805016	568	*	45685	Gata3-1_Tead4-1	Gata3_Tead4	Gata3_Tead4	2	0.706295	2.21992	1.39533	2.22903	0.122278	920.278	52.4277	0.0379289
chr11	59289811	59290310	500	*	45712	Tfap2c-1	Tfap2c	Tfap2c	1	0.231918	3.06641	0.976732	0.642791	0.122278	2592.07	739.336	0.213781
chr11	59293394	59294080	687	*	45713	Cdx2-1_Tfap2c-1	Cdx2_Tfap2c	Cdx2_Tfap2c	2	0.927671	2.81975	1.5652	1.17154	0.122278	1171.87	0	0.0793058
chr11	59755968	59756467	500	*	45747	Gata3-1	Gata3	Gata3	1	0.179209	0.521346	0.2184	1.57587	0.122278	2255.19	224596	2.34814
chr11	61980366	61981217	852	*	45881	Tead4-1_Tead4_double-3_Tfap2c-1	Tead4_double_Tead4_double_Tead4_Tead4_double_Tfap2c	Tead4_Tead4_double_Tfap2c	5	3.07818	0.398017	0.758332	0.373233	0.122278	3000.81	802.625	0.0827539
chr11	62249458	62249957	500	*	45908	Tfap2c-1	Tfap2c	Tfap2c	1	0.569252	1.49677	1.09807	3.18285	0.122278	4953.25	4948.05	0.613758
chr11	62428840	62429452	613	*	45920	Tead4-2	Tead4_Tead4	Tead4	2	1.40205	0.145753	0.333666	0.279925	0.122278	1744.96	99800.6	1.06546
chr11	63122026	63122700	675	*	45972	Tead4-1_Tfap2c-1	Tead4_Tfap2c	Tead4_Tfap2c	2	2.34026	1.30056	1.3286	0.362866	0.122278	5485.33	95.8755	0.0586173
chr11	63122747	63123345	599	*	45973	Cdx2-1_Tead4-1	Tead4_Cdx2	Cdx2_Tead4	2	3.35226	0.801639	3.55506	0.487277	0.122278	8832.02	138.154	0.124131
chr11	63486789	63487473	685	*	46001	Cdx2-1_Tfap2c-2	Tfap2c_Tfap2c_Cdx2	Cdx2_Tfap2c	3	0.643044	3.27383	10.5499	1.96984	0.122278	3269.75	96.0401	0.158612
chr11	63890890	63891901	1012	*	46012	Cdx2-1_Tead4-1_Tfap2c-2	Tfap2c_Tead4_Tfap2c_Cdx2	Cdx2_Tead4_Tfap2c	4	0.49546	2.35447	1.9656	1.40999	0.122278	6774.41	173592	4.70318
chr11	66613138	66613837	700	*	46083	Tead4-1_Tfap2c-1	Tead4_Tfap2c	Tead4_Tfap2c	2	3.39443	0.997845	0.940332	0.414704	0.122278	709.197	0	0.0206885
chr11	66905724	66906514	791	*	46091	Tead4-1_Tfap2c-1	Tead4_Tfap2c	Tead4_Tfap2c	2	2.02401	5.78526	1.73506	9.4034	0.122278	3082	0	0.0655135
chr11	68285834	68287056	1223	*	46172	Tead4-3_Tfap2c-4	Tfap2c_Tfap2c_Tead4_Tfap2c_Tfap2c_Tead4_Tead4	Tead4_Tfap2c	7	0.896046	5.01165	1.31647	0.787937	0.122278	11293.8	1066.12	0.77237
chr11	68674530	68675546	1017	*	46191	Cdx2-1_Gata3-1_Tead4-1_Tfap2c-1	Tead4_Tfap2c_Gata3_Cdx2	Cdx2_Gata3_Tead4_Tfap2c	4	2.46676	2.06857	2.66933	3.96042	0.122278	9247.88	356.541	0.558589
chr11	69200312	69200927	616	*	46236	Cdx2-1_Tfap2c-1	Cdx2_Tfap2c	Cdx2_Tfap2c	2	0.959296	2.2928	6.47919	3.67013	0.122278	1755.03	0	0.0827539
chr11	69554644	69555143	500	*	46270	Tead4-1	Tead4	Tead4	1	1.52855	0.213023	0.497466	0.279925	0.122278	5415.92	15774.3	0.665479
chr11	69559417	69559916	500	*	46271	Tead4-1	Tead4	Tead4	1	0.49546	0.919363	0.3458	0.228087	0.122278	3326.23	24102.3	3.73427
chr11	71908544	71909043	500	*	46375	Tfap2c-1	Tfap2c	Tfap2c	1	0.284626	1.70979	0.412533	0.476909	0.122278	211.654	0	0.0310327
chr11	72023456	72023955	500	*	46382	Cdx2-1	Cdx2	Cdx2	1	1.45476	0.566193	2.8392	11.591	0.122278	2286.37	0	0.0620654
chr11	72163110	72163839	730	*	46398	Tead4-1_Tfap2c-2	Tfap2c_Tfap2c_Tead4	Tead4_Tfap2c	3	1.39151	5.00604	1.8564	1.99058	0.122278	9638.86	33225.3	0.765474
chr11	72457871	72458619	749	*	46418	Tead4-2	Tead4_Tead4	Tead4	2	1.74992	1.89478	0.612733	0.528747	0.122278	12099	5915.4	0.779266
chr11	72959864	72960363	500	*	46445	Cdx2-1	Cdx2	Cdx2	1	0.537627	0.526952	1.1466	0.217719	0.122278	5357.81	2018.49	0.50342
chr11	75124126	75124953	828	*	46526	Cdx2-2_Gata3-1	Cdx2_Gata3_Cdx2	Cdx2_Gata3	3	1.53909	0.246658	2.275	0.611688	0.122278	2299.63	33714.9	0.534452
chr11	75254404	75255230	827	*	46542	Cdx2-1_Tead4-1	Cdx2_Tead4	Cdx2_Tead4	2	0.653586	0.409229	1.31647	0.34213	0.122278	4879.83	496.645	0.937877
chr11	75290703	75291599	897	*	46546	Gata3-1_Tead4-1_Tfap2c-1	Tfap2c_Gata3_Tead4	Gata3_Tead4_Tfap2c	3	2.68814	1.84994	1.82	2.49859	0.122278	1051.72	1340.12	0.124131
chr11	76262430	76262929	500	*	46623	Tfap2c-1	Tfap2c	Tfap2c	1	0.421668	1.19966	0.206266	0.248822	0.122278	1848.5	41498.6	1.45509
chr11	76545253	76545876	624	*	46656	Tfap2c-2	Tfap2c_Tfap2c	Tfap2c	2	0.80117	6.05995	0.879666	0.518379	0.122278	20777.6	38316.7	1.77576
chr11	76666091	76666772	682	*	46670	Cdx2-1_Tfap2c-3	Tfap2c_Tfap2c_Cdx2_Tfap2c	Cdx2_Tfap2c	4	0.527086	1.44631	0.776532	0.34213	0.122278	1442.29	664.581	0.103442
chr11	77467653	77468318	666	*	46703	Tfap2c-4	Tfap2c_Tfap2c_Tfap2c_Tfap2c	Tfap2c	4	0.484919	4.23804	0.503533	0.352498	0.122278	1227.69	3701.89	0.737889
chr11	78490237	78490736	500	*	46773	Tead4-1	Tead4	Tead4	1	0.853879	0.751187	0.982799	0.404336	0.122278	6488.11	922.143	0.720648
chr11	78769466	78769965	500	*	46789	Tfap2c-1	Tfap2c	Tfap2c	1	2.37189	0.745581	0.515666	0.34213	0.122278	3299.22	58.9337	0.0517212
chr11	79030592	79031483	892	*	46822	Gata3-1_Tfap2c-1	Gata3_Tfap2c	Gata3_Tfap2c	2	0.421668	3.07202	1.15267	1.01602	0.122278	7496.45	23518.8	0.882708
chr11	79185915	79186414	500	*	46838	Tfap2c-1	Tfap2c	Tfap2c	1	0.43221	4.72014	0.339733	0.25919	0.122278	2107.87	8797.38	0.696512
chr11	79229546	79230045	500	*	46843	Cdx2-1	Cdx2	Cdx2	1	0.484919	0.274688	1.44386	0.352498	0.122278	2750.85	1854.73	0.175852
chr11	79239584	79240083	500	*	46845	Gata3-1	Gata3	Gata3	1	0.242459	0.100906	0.2912	1.03676	0.122278	1876.32	504880	1.91024
chr11	79844410	79844934	525	*	46888	Tead4-2	Tead4_Tead4	Tead4	2	1.57072	0.16257	0.273	0.30066	0.122278	1208.29	122.233	0.0275846
chr11	83868919	83869945	1027	*	47053	Cdx2-1_Gata3-1_Tfap2c-2	Tfap2c_Cdx2_Gata3_Tfap2c	Cdx2_Gata3_Tfap2c	4	0.80117	1.19405	4.49539	0.30066	0.122278	4968.88	1504.65	0.127579
chr11	84429525	84430191	667	*	47091	Cdx2-1_Tfap2c-1	Cdx2_Tfap2c	Cdx2_Tfap2c	2	0.579794	0.465287	2.0748	0.466542	0.122278	1758.22	114093	2.03781
chr11	84919196	84919695	500	*	47117	Tfap2c-1	Tfap2c	Tfap2c	1	0.653586	0.891333	1.911	0.238455	0.122278	3132.66	384.282	0.258606
chr11	85379070	85379569	500	*	47144	Tead4-1	Tead4	Tead4	1	1.72884	0.100906	0.260866	0.207352	0.122278	1386.72	16605.2	0.399977
chr11	85691252	85691751	500	*	47160	Tfap2c-1	Tfap2c	Tfap2c	1	0.590336	1.09314	1.92313	0.653158	0.122278	2069.72	15356.3	0.275846
chr11	85837194	85837765	572	*	47173	Cdx2-1_Tead4-1_Tfap2c-1	Tfap2c_Cdx2_Tead4	Cdx2_Tead4_Tfap2c	3	1.69722	2.11902	1.456	0.331763	0.122278	2860.11	4932.8	0.824091
chr11	86716839	86717583	745	*	47225	Cdx2-1_Tead4-1	Tead4_Cdx2	Cdx2_Tead4	2	1.012	0.128935	0.3276	0.248822	0.122278	5389.57	427769	2.56192
chr11	87624130	87624629	500	*	47277	Tfap2c-1	Tfap2c	Tfap2c	1	0.231918	1.50237	0.279066	0.248822	0.122278	6334.56	39321.1	0.999943
chr11	88380333	88381094	762	*	47332	Cdx2-1_Tead4-1_Tfap2c-1	Tead4_Cdx2_Tfap2c	Cdx2_Tead4_Tfap2c	3	0.421668	6.39069	0.837199	0.653158	0.122278	5167.19	41324.9	0.675823
chr11	88822461	88823020	560	*	47370	Tfap2c-2	Tfap2c_Tfap2c	Tfap2c	2	0.611419	5.94222	0.982799	0.331763	0.122278	2221.3	0	0.086202
chr11	94603066	94603565	500	*	47509	Tfap2c-1	Tfap2c	Tfap2c	1	0.442752	1.47434	2.04446	0.539115	0.122278	12098.5	5567.7	0.531004
chr11	95000908	95001570	663	*	47543	Gata3-1_Tead4-1	Tead4_Gata3	Gata3_Tead4	2	1.00146	1.1436	1.34073	2.92366	0.122278	6387.76	136286	2.62054
chr11	95773918	95774417	500	*	47613	Tead4-1	Tead4	Tead4	1	0.73792	0.588616	0.473199	0.176249	0.122278	3690.44	40880.7	1.54819
chr11	95897516	95898015	500	*	47623	Tead4-1	Tead4	Tead4	1	0.874962	0.156964	0.2002	0.186617	0.122278	840.151	883.677	0.086202
chr11	96903749	96904324	576	*	47698	Tead4-3	Tead4_Tead4_Tead4	Tead4	3	1.26501	0.213023	0.266933	0.176249	0.122278	2092.8	8888.08	2.84122
chr11	97414157	97414656	500	*	47749	Tead4-1	Tead4	Tead4	1	1.7183	0.280294	0.388266	0.238455	0.122278	8820.23	9876.3	1.46888
chr11	98086226	98086725	500	*	47819	Tfap2c-1	Tfap2c	Tfap2c	1	0.421668	1.00906	0.661266	0.238455	0.122278	6641.81	59533.2	3.99288
chr11	100131921	100132495	575	*	47924	Tfap2c-2	Tfap2c_Tfap2c	Tfap2c	2	0.632503	3.88487	1.20727	0.891613	0.122278	3908.32	756.723	0.120683
chr11	100362973	100363472	500	*	47951	Tead4-1	Tead4	Tead4	1	2.11888	1.12678	1.44993	0.435439	0.122278	4852.33	35619.5	6.4617
chr11	103372533	103373032	500	*	48182	Tfap2c-1	Tfap2c	Tfap2c	1	0.284626	2.90384	0.630933	0.311028	0.122278	11644.3	170570	3.5067
chr11	103690756	103691433	678	*	48198	Cdx2-1_Gata3-1_Tead4_double-1	Cdx2_Gata3_Tead4_double	Cdx2_Gata3_Tead4_double	3	2.03455	0.213023	1.35893	0.746466	0.122278	24319.8	149889	1.30682
chr11	103836535	103837115	581	*	48209	Tead4-2_Tfap2c-1	Tfap2c_Tead4_Tead4	Tead4_Tfap2c	3	1.79209	0.25787	0.485333	0.383601	0.122278	1988.53	34588.4	0.410321
chr11	104171091	104172130	1040	*	48226	Cdx2-1_Tead4-1_Tfap2c-2	Tfap2c_Tfap2c_Tead4_Cdx2	Cdx2_Tead4_Tfap2c	4	0.421668	1.2389	0.612733	0.279925	0.122278	896.215	518.962	0.0655135
chr11	104463028	104463527	500	*	48254	Tfap2c-1	Tfap2c	Tfap2c	1	0.379502	1.29496	1.3104	1.17154	0.122278	4424.27	85273	1.05856
chr11	104609579	104610078	500	*	48261	Tfap2c-1	Tfap2c	Tfap2c	1	0.189751	0.913757	0.667333	0.570217	0.122278	5608.75	44853.2	1.0758
chr11	105442942	105443978	1037	*	48292	Tead4-2_Tfap2c-2	Tead4_Tfap2c_Tead4_Tfap2c	Tead4_Tfap2c	4	2.96222	2.95429	2.06873	0.476909	0.122278	13060.4	1159.88	0.962014
chr11	107103644	107104143	500	*	48396	Tfap2c-1	Tfap2c	Tfap2c	1	0.326793	1.0539	0.436799	0.539115	0.122278	7782.75	277002	2.77915
chr11	107385390	107385889	500	*	48406	Tfap2c-1	Tfap2c	Tfap2c	1	0.67467	2.58431	0.782599	0.466542	0.122278	904.891	5392.65	0.141371
chr11	109332582	109333081	500	*	48485	Tfap2c-1	Tfap2c	Tfap2c	1	1.79209	2.16947	1.6198	0.383601	0.122278	9185.68	210.415	0.386185
chr11	109348580	109349079	500	*	48488	Tfap2c-1	Tfap2c	Tfap2c	1	0.927671	4.51833	2.2204	0.570217	0.122278	9215.96	1973.89	0.26895
chr11	109599663	109600464	802	*	48507	Cdx2-2_Tead4-1_Tfap2c-2	Cdx2_Tead4_Tfap2c_Tfap2c_Cdx2	Cdx2_Tead4_Tfap2c	5	5.86119	5.99828	14.924	8.23187	0.122278	11652.8	32664.5	1.74818
chr11	113788489	113789313	825	*	48623	Cdx2-1_Gata3-1_Tfap2c-1	Cdx2_Tfap2c_Gata3	Cdx2_Gata3_Tfap2c	3	0.390043	8.80682	2.41453	0.663526	0.122278	12166.4	1170.94	0.203437
chr11	114802315	114803005	691	*	48677	Tead4-1_Tfap2c-1	Tead4_Tfap2c	Tead4_Tfap2c	2	0.664128	1.60328	0.855399	0.228087	0.122278	40886	30987.4	3.34808
chr11	114824242	114824764	523	*	48683	Tead4-1_Tfap2c-1	Tfap2c_Tead4	Tead4_Tfap2c	2	0.780087	0.381199	0.339733	1.07823	0.122278	8446.68	1005.56	0.237917
chr11	115081031	115081530	500	*	48708	Cdx2-1	Cdx2	Cdx2	1	0.49546	0.605434	1.17693	1.90764	0.122278	2742.66	187.715	0.199989
chr11	115103688	115104483	796	*	48711	Gata3-1_Tead4-1	Gata3_Tead4	Gata3_Tead4	2	1.012	0.896939	0.940332	1.17154	0.122278	26452.7	7472.7	9.27533
chr11	115159976	115160874	899	*	48713	Tead4-1_Tead4_double-1_Tfap2c-2	Tfap2c_Tfap2c_Tead4_Tead4_double	Tead4_Tead4_double_Tfap2c	4	1.012	5.50496	1.2376	0.404336	0.122278	6002.92	1511.52	0.258606
chr11	116093966	116094465	500	*	48799	Tead4-1	Tead4	Tead4	1	1.10688	0.151359	0.133467	0.217719	0.122278	2128.41	1126.48	0.127579
chr11	117153731	117154230	500	*	48899	Tfap2c-1	Tfap2c	Tfap2c	1	0.938212	5.02847	1.78966	0.539115	0.122278	24757.6	103028	7.17545
chr11	117384388	117385255	868	*	48923	Tead4-1_Tfap2c-1	Tfap2c_Tead4	Tead4_Tfap2c	2	3.35226	0.947392	0.782599	0.580585	0.122278	5169.89	618.233	0.224125
chr11	117565957	117566494	538	*	48938	Tead4-2	Tead4_Tead4	Tead4	2	1.34934	1.95084	0.388266	0.331763	0.122278	1354.55	0	0.0482731
chr11	118360884	118361559	676	*	49018	Tead4-1_Tfap2c-1	Tfap2c_Tead4	Tead4_Tfap2c	2	1.72884	0.426046	0.424666	0.352498	0.122278	3587.81	1789.84	0.117235
chr11	119137310	119138085	776	*	49066	Cdx2-1_Tead4-2_Tfap2c-1	Tfap2c_Cdx2_Tead4_Tead4	Cdx2_Tead4_Tfap2c	4	0.558711	1.10436	0.479266	1.09896	0.122278	2819.85	23907.3	3.55152
chr11	119676729	119677607	879	*	49103	Tfap2c-3	Tfap2c_Tfap2c_Tfap2c	Tfap2c	3	4.03748	4.31652	2.3114	1.1508	0.122278	15394.5	125804	1.49647
chr11	119876913	119878007	1095	*	49122	Cdx2-1_Tfap2c-3	Cdx2_Tfap2c_Tfap2c_Tfap2c	Cdx2_Tfap2c	4	0.295168	1.28374	0.370066	0.456174	0.122278	3821.15	65607.4	1.45509
chr12	3964019	3964518	500	*	49326	Tfap2c-1	Tfap2c	Tfap2c	1	0.453294	1.76024	0.916066	0.456174	0.122278	7536.56	13706.4	0.396529
chr12	5119214	5120382	1169	*	49373	Gata3-1_Tead4-1_Tfap2c-2	Tead4_Tfap2c_Tfap2c_Gata3	Gata3_Tead4_Tfap2c	4	0.938212	4.68651	2.1112	0.570217	0.122278	11005.4	11644.5	1.37578
chr12	8351298	8351928	631	*	49409	Tfap2c-2	Tfap2c_Tfap2c	Tfap2c	2	0.316251	5.84692	2.26286	0.590953	0.122278	11450.3	870.978	0.87926
chr12	12320646	12321145	500	*	49498	Cdx2-1	Cdx2	Cdx2	1	1.1385	0.577405	2.88166	0.269557	0.122278	4299.38	25823.4	0.262054
chr12	12764442	12765190	749	*	49514	Tead4-1_Tfap2c-3	Tfap2c_Tfap2c_Tead4_Tfap2c	Tead4_Tfap2c	4	1.43367	0.487711	0.2184	0.279925	0.122278	706.741	0	0.0310327
chr12	15812972	15813989	1018	*	49563	Cdx2-2_Tead4-1_Tfap2c-1	Cdx2_Tfap2c_Cdx2_Tead4	Cdx2_Tead4_Tfap2c	4	0.463835	1.00345	2.46913	0.590953	0.122278	2163.19	49731.3	0.734441
chr12	17390083	17391006	924	*	49638	Tead4_double-1_Tfap2c-1	Tead4_double_Tfap2c	Tead4_double_Tfap2c	2	1.7183	1.66494	1.31647	0.466542	0.122278	17205.5	127026	1.0758
chr12	19157759	19158333	575	*	49699	Cdx2-2	Cdx2_Cdx2	Cdx2	2	1.25446	0.241052	2.03233	0.891613	0.122278	6003	592.315	0.0724097
chr12	25020792	25021291	500	*	49842	Tead4-1	Tead4	Tead4	1	1.87642	1.34541	1.65013	0.570217	0.122278	4599.43	22835.5	0.482731
chr12	26557114	26558327	1214	*	49872	Cdx2-1_Gata3-1_Tead4-2_Tfap2c-1	Tead4_Tfap2c_Tead4_Cdx2_Gata3	Cdx2_Gata3_Tead4_Tfap2c	5	0.590336	1.53601	1.49846	1.92837	0.122278	1221.96	0	0.0517212
chr12	27485797	27486296	500	*	49882	Cdx2-1	Cdx2	Cdx2	1	2.67759	0.1906	1.1102	0.311028	0.122278	1489.44	0	0.0137923
chr12	28377861	28378474	614	*	49895	Tead4-1_Tfap2c-1	Tfap2c_Tead4	Tead4_Tfap2c	2	2.00293	0.285899	0.436799	0.290293	0.122278	1321.73	0	0.0241366
chr12	29095903	29096552	650	*	49925	Tead4-1_Tfap2c-1	Tead4_Tfap2c	Tead4_Tfap2c	2	1.42313	0.184994	0.230533	0.352498	0.122278	847.353	211.468	0.0206885
chr12	29854927	29855426	500	*	49938	Tfap2c-1	Tfap2c	Tfap2c	1	0.600878	0.969816	0.333666	0.290293	0.122278	552.298	0	0.0172404
chr12	31316490	31317023	534	*	49974	Cdx2-1_Tfap2c-1	Tfap2c_Cdx2	Cdx2_Tfap2c	2	0.600878	2.87021	1.78966	0.528747	0.122278	5186.75	75600.8	0.941326
chr12	32113205	32114072	868	*	49999	Cdx2-1_Tead4-2_Tfap2c-2	Tfap2c_Tfap2c_Tead4_Cdx2_Tead4	Cdx2_Tead4_Tfap2c	5	1.82372	5.20785	1.91706	0.622055	0.122278	8202.94	219.629	0.313775
chr12	32291663	32292350	688	*	50002	Tead4-1_Tfap2c-1	Tfap2c_Tead4	Tead4_Tfap2c	2	2.10834	0.655887	0.885732	0.456174	0.122278	8030.25	681.266	0.482731
chr12	36198224	36198807	584	*	50077	Cdx2-1_Tfap2c-1	Cdx2_Tfap2c	Cdx2_Tfap2c	2	0.474377	2.90384	2.25073	2.69557	0.122278	1692.17	21171.9	0.693064
chr12	40236188	40237132	945	*	50105	Tead4-1_Tfap2c-2	Tfap2c_Tfap2c_Tead4	Tead4_Tfap2c	3	1.80263	2.18629	2.75426	0.248822	0.122278	1407.02	335.777	0.0793058
chr12	40842403	40843456	1054	*	50131	Tead4-1_Tfap2c-2	Tfap2c_Tead4_Tfap2c	Tead4_Tfap2c	3	0.67467	0.252264	0.533866	1.34779	0.122278	994.84	6847.83	0.141371
chr12	52644147	52644646	500	*	50257	Tfap2c-1	Tfap2c	Tfap2c	1	0.896046	2.04054	2.0566	0.995289	0.122278	1257.81	0	0.0379289
chr12	54672744	54673408	665	*	50309	Tead4-1_Tfap2c-1	Tfap2c_Tead4	Tead4_Tfap2c	2	0.716836	4.21001	0.655199	0.352498	0.122278	4638.63	63146.9	0.96891
chr12	59523361	59524062	702	*	50422	Tfap2c-2	Tfap2c_Tfap2c	Tfap2c	2	1.35988	4.59681	3.04546	1.13007	0.122278	20938.6	0	0.213781
chr12	69230833	69231332	500	*	50469	Cdx2-1	Cdx2	Cdx2	1	4.23777	1.50798	0.818999	0.528747	0.122278	5769.99	6308.1	0.286191
chr12	69411916	69412887	972	*	50478	Cdx2-1_Tfap2c-2	Cdx2_Tfap2c_Tfap2c	Cdx2_Tfap2c	3	1.39151	0.465287	0.903932	0.383601	0.122278	9341.43	253.116	0.303431
chr12	69584472	69584971	500	*	50499	Tfap2c-1	Tfap2c	Tfap2c	1	0.316251	2.66279	0.630933	0.870878	0.122278	2824.59	44491.8	0.668927
chr12	69595659	69596210	552	*	50500	Cdx2-1_Tead4-1	Cdx2_Tead4	Cdx2_Tead4	2	0.611419	0.241052	0.424666	1.07823	0.122278	16501	42333.9	0.889604
chr12	69746031	69746530	500	*	50503	Tfap2c-1	Tfap2c	Tfap2c	1	0.115959	0.173782	0.406466	1.30632	0.122278	5010.62	2681.64	0.558589
chr12	70011584	70012138	555	*	50524	Tead4-2_Tfap2c-1	Tfap2c_Tead4_Tead4	Tead4_Tfap2c	3	1.91859	0.465287	0.758332	0.279925	0.122278	1756.42	51132.7	0.5379
chr12	70147898	70148865	968	*	50536	Gata3-1_Tfap2c-2	Tfap2c_Gata3_Tfap2c	Gata3_Tfap2c	3	0.73792	3.95214	1.28613	0.663526	0.122278	13935.2	2868.73	0.817195
chr12	70284917	70285830	914	*	50548	Cdx2-1_Tead4-1_Tfap2c-1	Tead4_Cdx2_Tfap2c	Cdx2_Tead4_Tfap2c	3	1.52855	0.330746	0.891799	0.476909	0.122278	4534.28	46951.7	1.27924
chr12	71030080	71030579	500	*	50604	Tfap2c-1	Tfap2c	Tfap2c	1	0.790628	2.83096	1.86246	1.8869	0.122278	5882.36	64028.7	1.45509
chr12	71862661	71863160	500	*	50632	Tfap2c-1	Tfap2c	Tfap2c	1	0.274085	1.48556	0.279066	0.279925	0.122278	3726.45	47138.8	1.07235
chr12	72104335	72105164	830	*	50654	Cdx2-1_Gata3-1	Gata3_Cdx2	Cdx2_Gata3	2	0.822254	0.442864	1.17087	0.777569	0.122278	1263.79	408.533	0.186196
chr12	72877370	72877869	500	*	50679	Gata3-1	Gata3	Gata3	1	0.137042	0.117723	0.297266	0.881245	0.122278	515.631	35843.9	3.38257
chr12	73340501	73341131	631	*	50695	Cdx2-1_Tfap2c-1	Tfap2c_Cdx2	Cdx2_Tfap2c	2	0.242459	1.21087	0.655199	0.228087	0.122278	1779.74	27794.6	0.468939
chr12	76858965	76859905	941	*	50850	Cdx2-2	Cdx2_Cdx2	Cdx2	2	1.05417	1.84994	13.1222	2.16683	0.122278	22995	23083.5	0.599966
chr12	79345889	79346631	743	*	50957	Cdx2-2_Tfap2c-1	Cdx2_Cdx2_Tfap2c	Cdx2_Tfap2c	3	1.19121	1.56404	1.2922	0.445806	0.122278	2121.29	9708.32	0.25171
chr12	79608131	79608853	723	*	50966	Cdx2-3_Tead4-1	Cdx2_Cdx2_Tead4_Cdx2	Cdx2_Tead4	4	1.25446	0.32514	4.58033	0.25919	0.122278	1085.61	12377.2	0.203437
chr12	79782618	79783317	700	*	50978	Gata3-1_Tead4-1	Gata3_Tead4	Gata3_Tead4	2	0.843337	1.49116	2.30533	1.16117	0.122278	1203.38	8601.67	0.279294
chr12	80180168	80180780	613	*	51012	Gata3-1_Tfap2c-2	Gata3_Tfap2c_Tfap2c	Gata3_Tfap2c	3	0.200293	1.49116	0.545999	0.228087	0.122278	1770.33	250865	2.17919
chr12	80249825	80250592	768	*	51019	Gata3-1_Tfap2c-2	Tfap2c_Tfap2c_Gata3	Gata3_Tfap2c	3	0.347876	1.79948	0.454999	0.487277	0.122278	7943.01	407426	2.39986
chr12	80250680	80251637	958	*	51020	Cdx2-1_Tead4-1_Tfap2c-2	Tfap2c_Cdx2_Tead4_Tfap2c	Cdx2_Tead4_Tfap2c	4	1.44421	1.97327	1.95953	0.34213	0.122278	9903.39	589944	2.68261
chr12	81024976	81025623	648	*	51073	Tead4-2	Tead4_Tead4	Tead4	2	1.76047	0.880122	0.903932	0.25919	0.122278	1849.64	5876.65	0.465491
chr12	81697776	81698275	500	*	51094	Tfap2c-1	Tfap2c	Tfap2c	1	1.05417	2.18629	1.44993	0.373233	0.122278	17601	4699.07	0.444802
chr12	81718614	81719483	870	*	51095	Tfap2c-2	Tfap2c_Tfap2c	Tfap2c	2	0.210834	5.35361	0.285133	0.404336	0.122278	1620.88	11919.6	1.17579
chr12	83721042	83721734	693	*	51192	Tead4-1_Tfap2c-1	Tead4_Tfap2c	Tead4_Tfap2c	2	1.39151	5.4433	1.91706	0.497644	0.122278	29577.7	45158.4	1.82748
chr12	83830363	83830862	500	*	51202	Tfap2c-1	Tfap2c	Tfap2c	1	0.548169	0.807245	0.303333	0.228087	0.122278	1651.33	35631.8	0.52066
chr12	84861705	84862617	913	*	51261	Cdx2-1_Tead4-1_Tfap2c-2	Tead4_Cdx2_Tfap2c_Tfap2c	Cdx2_Tead4_Tfap2c	4	0.948754	3.74472	1.1648	0.528747	0.122278	14299.3	1995.94	0.52066
chr12	85640804	85641457	654	*	51326	Gata3-2_Tfap2c-1	Gata3_Gata3_Tfap2c	Gata3_Tfap2c	3	0.506002	1.65934	1.04347	2.26013	0.122278	6907.82	20243.1	1.40337
chr12	86296585	86297109	525	*	51371	Tead4-2	Tead4_Tead4	Tead4	2	0.86442	0.128935	0.260866	1.0886	0.122278	828.447	38499.4	2.58951
chr12	86379320	86379879	560	*	51376	Cdx2-2	Cdx2_Cdx2	Cdx2	2	0.874962	1.05951	17.2536	0.570217	0.122278	5689.94	1362.48	0.917189
chr12	86816836	86817523	688	*	51415	Tfap2c-3	Tfap2c_Tfap2c_Tfap2c	Tfap2c	3	0.43221	6.65417	1.1284	0.425071	0.122278	13731.7	19297.2	2.14815
chr12	87047513	87048084	572	*	51437	Tead4-1_Tfap2c-2	Tfap2c_Tfap2c_Tead4	Tead4_Tfap2c	3	1.07525	1.65373	0.564199	0.217719	0.122278	1106.39	197.811	0.0620654
chr12	91875326	91875926	601	*	51509	Tfap2c-2	Tfap2c_Tfap2c	Tfap2c	2	0.421668	6.75507	1.8746	0.290293	0.122278	21877.5	908.016	0.69996
chr12	100467857	100468356	500	*	51625	Tfap2c-1	Tfap2c	Tfap2c	1	0.390043	6.13282	0.691599	0.311028	0.122278	2550.82	47309.9	1.11718
chr12	100668980	100669641	662	*	51643	Tead4-1_Tfap2c-2	Tfap2c_Tfap2c_Tead4	Tead4_Tfap2c	3	0.43221	7.11385	1.48026	0.767202	0.122278	1750.69	22567.3	0.427562
chr12	100704177	100704733	557	*	51646	Cdx2-1_Tfap2c-2	Tfap2c_Cdx2_Tfap2c	Cdx2_Tfap2c	3	0.811712	0.992239	1.31647	0.580585	0.122278	5370.42	32137.3	0.324119
chr12	100838217	100839413	1197	*	51662	Gata3-1_Tfap2c-2	Tfap2c_Tfap2c_Gata3	Gata3_Tfap2c	3	0.927671	8.12291	1.4378	0.476909	0.122278	17310.8	18664	0.589621
chr12	101005637	101006136	500	*	51672	Tfap2c-1	Tfap2c	Tfap2c	1	0.527086	2.88702	0.600599	0.279925	0.122278	2594.52	14330.9	0.296535
chr12	102346587	102347086	500	*	51706	Tead4-1	Tead4	Tead4	1	0.548169	0.51574	1.18907	0.331763	0.122278	3131.6	265470	3.53773
chr12	102775046	102776137	1092	*	51753	Cdx2-1_Tead4-1_Tfap2c-1	Cdx2_Tead4_Tfap2c	Cdx2_Tead4_Tfap2c	3	0.284626	0.347564	0.424666	0.176249	0.122278	1909.55	69535.7	3.33084
chr12	103222023	103222522	500	*	51766	Tead4-1	Tead4	Tead4	1	0.569252	0.0896939	0.2366	0.248822	0.122278	951.216	140.568	0.0482731
chr12	105024962	105025461	500	*	51822	Tead4-1	Tead4	Tead4	1	1.28609	0.745581	1.15267	0.518379	0.122278	2741.93	3866.31	0.813747
chr12	105506076	105506847	772	*	51842	Cdx2-1_Gata3-1	Cdx2_Gata3	Cdx2_Gata3	2	1.0858	0.465287	2.81493	0.445806	0.122278	3979.44	0	0.086202
chr12	107856579	107857304	726	*	51900	Tead4-1_Tfap2c-4	Tfap2c_Tfap2c_Tfap2c_Tead4_Tfap2c	Tead4_Tfap2c	5	0.822254	2.78051	0.357933	0.362866	0.122278	3424.93	0	0.103442
chr12	110563077	110563812	736	*	52050	Gata3-1_Tead4-1	Tead4_Gata3	Gata3_Tead4	2	0.716836	1.18284	0.600599	0.435439	0.122278	2244.87	115852	2.17574
chr12	110839565	110840064	500	*	52068	Gata3-1	Gata3	Gata3	1	0.621961	0.168176	0.527799	5.73328	0.122278	1194.79	4003.13	0.193092
chr12	111249269	111249780	512	*	52105	Tfap2c-2	Tfap2c_Tfap2c	Tfap2c	2	0.685211	10.1859	1.40746	0.549482	0.122278	2881.15	28197.9	0.944774
chr12	111554170	111554861	692	*	52135	Cdx2-1_Tead4-1_Tfap2c-1	Tfap2c_Cdx2_Tead4	Cdx2_Tead4_Tfap2c	3	0.67467	0.661493	2.19613	0.870878	0.122278	9618.16	5487.87	0.899949
chr12	111562898	111563516	619	*	52136	Cdx2-2_Tead4_double-1	Tead4_double_Cdx2_Cdx2	Cdx2_Tead4_double	3	0.664128	0.924969	2.5844	0.414704	0.122278	4773.1	3608.11	0.227573
chr12	112690583	112691082	500	*	52221	Tead4-1	Tead4	Tead4	1	0.579794	0.465287	3.0576	0.321395	0.122278	2938.11	19256.4	1.74818
chr12	112927394	112927893	500	*	52238	Tfap2c-1	Tfap2c	Tfap2c	1	0.390043	3.41958	0.430733	0.352498	0.122278	4067.1	32457.2	2.00333
chr12	113222332	113222831	500	*	52259	Tfap2c-1	Tfap2c	Tfap2c	1	0.600878	3.08883	1.42566	0.60132	0.122278	7457.9	41.1532	0.19654
chr12	117736243	117737694	1452	*	52314	Cdx2-2_Gata3-2_Tead4-1_Tfap2c-1	Gata3_Cdx2_Tfap2c_Tead4_Gata3_Cdx2	Cdx2_Gata3_Tead4_Tfap2c	6	1.92913	4.66408	5.24159	1.31668	0.122278	14190.2	18566.4	0.796506
chr12	118703161	118704077	917	*	52341	Cdx2-2_Tead4-2_Tfap2c-2	Cdx2_Tfap2c_Tead4_Tfap2c_Cdx2_Tead4	Cdx2_Tead4_Tfap2c	6	1.95022	5.00044	8.17179	1.86617	0.122278	5235.37	49.5937	0.0793058
chr13	3544455	3544954	500	*	52367	Tead4-1	Tead4	Tead4	1	0.506002	0.16257	0.273	0.404336	0.122278	3109.66	285731	1.7999
chr13	4786446	4786945	500	*	52402	Tead4-1	Tead4	Tead4	1	0.896046	0.100906	0.248733	1.918	0.122278	590.929	0	0.0103442
chr13	6131226	6131899	674	*	52434	Cdx2-3_Gata3-1	Gata3_Cdx2_Cdx2_Cdx2	Cdx2_Gata3	4	0.727378	0.543769	2.41453	3.79454	0.122278	2060.39	60.2433	0.0310327
chr13	6532550	6533049	500	*	52445	Tead4-1	Tead4	Tead4	1	1.06471	0.35317	0.727999	0.25919	0.122278	576.197	0	0.0517212
chr13	12629591	12630650	1060	*	52551	Tead4-2_Tfap2c-1	Tfap2c_Tead4_Tead4	Tead4_Tfap2c	3	0.969838	0.745581	0.3458	0.124411	0.122278	3238.65	25004	0.420666
chr13	13373285	13374342	1058	*	52559	Cdx2-1_Tead4-2_Tfap2c-1	Tfap2c_Cdx2_Tead4_Tead4	Cdx2_Tead4_Tfap2c	4	1.07525	1.1436	0.539933	0.207352	0.122278	3551.63	16196.9	0.237917
chr13	17878350	17878886	537	*	52630	Tfap2c-2	Tfap2c_Tfap2c	Tfap2c	2	0.253001	1.22208	0.297266	0.228087	0.122278	1661.48	48405.1	3.19292
chr13	20252253	20253084	832	*	52679	Cdx2-2_Tfap2c-1	Tfap2c_Cdx2_Cdx2	Cdx2_Tfap2c	3	0.548169	1.38465	1.1648	0.798304	0.122278	6081.99	3575.7	0.131027
chr13	21934005	21934504	500	*	52751	Tfap2c-1	Tfap2c	Tfap2c	1	1.22284	7.5399	1.92313	1.39962	0.122278	5534.27	1204.87	0.137923
chr13	23499641	23500796	1156	*	52785	Cdx2-1_Tead4-2	Tead4_Cdx2_Tead4	Cdx2_Tead4	3	0.727378	0.358776	1.8018	0.393968	0.122278	3045.33	288.12	0.0413769
chr13	23519004	23519503	500	*	52789	Cdx2-1	Cdx2	Cdx2	1	2.86735	0.67831	1.89886	9.36193	0.122278	14637.4	9613.11	0.299983
chr13	23819651	23820574	924	*	52812	Tead4-1_Tfap2c-2	Tfap2c_Tfap2c_Tead4	Tead4_Tfap2c	3	2.44568	0.77361	0.806866	0.445806	0.122278	1995.74	270.942	0.0965462
chr13	24208455	24209061	607	*	52826	Cdx2-1_Tfap2c-1	Cdx2_Tfap2c	Cdx2_Tfap2c	2	0.727378	1.17723	4.51359	0.207352	0.122278	5254.93	84083.1	0.393081
chr13	28737511	28738010	500	*	52929	Tfap2c-1	Tfap2c	Tfap2c	1	0.959296	0.583011	0.788666	0.269557	0.122278	14108.6	3433.38	1.11028
chr13	28929723	28930222	500	*	52950	Tead4-1	Tead4	Tead4	1	0.843337	2.21992	0.600599	0.321395	0.122278	13717.1	1309.59	0.955118
chr13	29857311	29857989	679	*	52984	Tead4-2	Tead4_Tead4	Tead4	2	2.48784	1.74343	0.976732	0.34213	0.122278	1846.2	0	0.0827539
chr13	30586281	30586780	500	*	53028	Tfap2c-1	Tfap2c	Tfap2c	1	0.938212	7.56792	1.00707	0.404336	0.122278	8622.49	160.054	0.224125
chr13	30985530	30986120	591	*	53042	Tead4-1_Tfap2c-1	Tead4_Tfap2c	Tead4_Tfap2c	2	1.66559	4.07547	1.1466	0.466542	0.122278	4486.31	0	0.282742
chr13	31534397	31535122	726	*	53056	Tead4-1_Tfap2c-1	Tfap2c_Tead4	Tead4_Tfap2c	2	0.938212	2.02372	1.3468	0.497644	0.122278	3027	427.429	0.158612
chr13	33051714	33052511	798	*	53124	Tead4-1_Tfap2c-1	Tead4_Tfap2c	Tead4_Tfap2c	2	2.21376	1.30056	1.31647	4.17814	0.122278	6279.07	1866.14	0.227573
chr13	34650380	34651406	1027	*	53177	Gata3-1_Tfap2c-2	Tfap2c_Tfap2c_Gata3	Gata3_Tfap2c	3	1.02255	3.40276	3.97973	0.912348	0.122278	12211.8	167765	4.98247
chr13	34766943	34767615	673	*	53189	Cdx2-1_Tead4-2	Cdx2_Tead4_Tead4	Cdx2_Tead4	3	1.25446	0.790428	3.28813	0.404336	0.122278	12317.4	77.9329	0.168956
chr13	38462673	38463172	500	*	53332	Tfap2c-1	Tfap2c	Tfap2c	1	0.874962	3.26262	1.35287	0.435439	0.122278	3695.03	741.071	0.0793058
chr13	38498463	38498985	523	*	53334	Gata3-1_Tfap2c-1	Gata3_Tfap2c	Gata3_Tfap2c	2	0.231918	0.151359	0.357933	0.290293	0.122278	1413.89	35000.6	6.37205
chr13	40674022	40674521	500	*	53386	Tfap2c-1	Tfap2c	Tfap2c	1	0.67467	0.930574	0.424666	0.425071	0.122278	2742.01	56.751	0.0689616
chr13	40720664	40721198	535	*	53388	Cdx2-1_Tead4-1	Cdx2_Tead4	Cdx2_Tead4	2	1.56017	0.196205	0.788666	0.238455	0.122278	2507.77	9957.62	0.331016
chr13	40828271	40828962	692	*	53391	Tead4-1_Tfap2c-1	Tead4_Tfap2c	Tead4_Tfap2c	2	0.527086	1.13239	0.509599	0.487277	0.122278	3809.12	0	0.0482731
chr13	42471168	42471770	603	*	53482	Cdx2-1_Tfap2c-1	Tfap2c_Cdx2	Cdx2_Tfap2c	2	1.11742	0.302717	1.48026	0.404336	0.122278	1616.95	32.5902	0.0310327
chr13	44626877	44627376	500	*	53640	Tead4-1	Tead4	Tead4	1	1.3388	1.55283	0.685533	0.34213	0.122278	3776.22	290.924	0.0896501
chr13	45695031	45695686	656	*	53699	Tead4-1_Tfap2c-1	Tead4_Tfap2c	Tead4_Tfap2c	2	1.1385	0.70634	0.388266	0.321395	0.122278	3201.33	5472.55	0.265502
chr13	45718625	45719124	500	*	53700	Tead4-1	Tead4	Tead4	1	0.938212	0.168176	0.406466	0.207352	0.122278	4123.9	7244.05	0.499971
chr13	46096685	46097576	892	*	53721	Cdx2-1_Gata3-1_Tfap2c-2	Cdx2_Gata3_Tfap2c_Tfap2c	Cdx2_Gata3_Tfap2c	4	0.664128	1.40147	1.365	4.19887	0.122278	351.938	0	0.044825
chr13	47272902	47273831	930	*	53773	Cdx2-1_Tfap2c-1	Cdx2_Tfap2c	Cdx2_Tfap2c	2	1.14905	4.38379	2.548	0.487277	0.122278	12054.8	948.667	0.886156
chr13	48497257	48498155	899	*	53811	Cdx2-1_Tfap2c-2	Tfap2c_Tfap2c_Cdx2	Cdx2_Tfap2c	3	0.906587	5.81329	1.09807	0.466542	0.122278	890.895	2193.64	0.0965462
chr13	48731235	48732017	783	*	53830	Tead4-1_Tfap2c-1	Tead4_Tfap2c	Tead4_Tfap2c	2	1.43367	4.72014	1.19513	0.34213	0.122278	2999.66	0	0.489627
chr13	48807263	48807762	500	*	53837	Cdx2-1	Cdx2	Cdx2	1	1.02255	2.85339	1.001	0.362866	0.122278	2922.73	51616.8	0.820643
chr13	48834246	48834861	616	*	53840	Tead4-1_Tfap2c-2	Tead4_Tfap2c_Tfap2c	Tead4_Tfap2c	3	0.516544	1.18844	0.175933	0.228087	0.122278	2886.71	55995.5	0.855124
chr13	49213560	49214216	657	*	53891	Cdx2-1_Tead4-1_Tfap2c-1	Tfap2c_Cdx2_Tead4	Cdx2_Tead4_Tfap2c	3	1.50746	7.62398	2.3296	0.767202	0.122278	13763.4	30246.4	1.55853
chr13	49247174	49247673	500	*	53895	Tead4-1	Tead4	Tead4	1	0.906587	0.560587	1.01313	0.539115	0.122278	3456.28	5896.43	0.399977
chr13	49711813	49712312	500	*	53918	Tead4-1	Tead4	Tead4	1	0.938212	0.885728	1.65013	3.99152	0.122278	23506.2	107342	3.11706
chr13	53109598	53110293	696	*	54089	Cdx2-2	Cdx2_Cdx2	Cdx2	2	0.400585	2.59552	2.2932	0.60132	0.122278	3118.75	4800.52	0.817195
chr13	54602377	54603228	852	*	54180	Cdx2-1_Tfap2c-1	Cdx2_Tfap2c	Cdx2_Tfap2c	2	0.780087	4.8659	4.43473	0.539115	0.122278	6962.16	81503.2	1.86886
chr13	56115295	56116407	1113	*	54275	Cdx2-1_Gata3-1_Tead4-2_Tfap2c-1	Tead4_Tfap2c_Gata3_Cdx2_Tead4	Cdx2_Gata3_Tead4_Tfap2c	5	1.44421	6.2113	2.12333	0.694629	0.122278	48334.2	192940	2.65847
chr13	56475309	56475930	622	*	54314	Gata3-1_Tfap2c-2	Tfap2c_Tfap2c_Gata3	Gata3_Tfap2c	3	0.80117	1.10996	0.594533	0.673893	0.122278	1684.31	952.906	0.479283
chr13	58158691	58159190	500	*	54374	Cdx2-1	Cdx2	Cdx2	1	0.716836	0.863304	1.75933	0.373233	0.122278	7025.68	39255.1	1.99644
chr13	59068629	59069128	500	*	54427	Tead4-1	Tead4	Tead4	1	1.10688	0.106512	0.1638	0.321395	0.122278	542.967	74.3906	0.0413769
chr13	59448963	59449707	745	*	54436	Gata3-1_Tfap2c-2	Tfap2c_Tfap2c_Gata3	Gata3_Tfap2c	3	0.210834	1.58646	0.436799	0.311028	0.122278	1296.77	35578.5	0.630998
chr13	59545659	59546537	879	*	54440	Tead4-1_Tfap2c-2	Tfap2c_Tfap2c_Tead4	Tead4_Tfap2c	3	1.53909	4.14834	1.0192	0.528747	0.122278	7253.04	43208.8	0.472387
chr13	60693703	60694281	579	*	54491	Tfap2c-3	Tfap2c_Tfap2c_Tfap2c	Tfap2c	3	0.105417	2.02933	0.436799	0.51838	0.122278	3962.66	45422.9	0.993047
chr13	61619492	61620260	769	*	54506	Cdx2-1_Tfap2c-2	Tfap2c_Tfap2c_Cdx2	Cdx2_Tfap2c	3	0.579794	4.17077	2.3296	0.362866	0.122278	2220.08	104.501	0.0206885
chr13	65296995	65297494	500	*	54638	Tfap2c-1	Tfap2c	Tfap2c	1	1.20176	0.0784822	0.206266	0.124411	0.122278	752.985	56585.6	1.45509
chr13	66547902	66548618	717	*	54668	Gata3-1_Tfap2c-1	Tfap2c_Gata3	Gata3_Tfap2c	2	0.442752	1.90039	1.73506	0.746466	0.122278	40001.2	21558.7	1.18959
chr13	66736195	66736995	801	*	54677	Cdx2-1_Gata3-1_Tfap2c-1	Cdx2_Tfap2c_Gata3	Cdx2_Gata3_Tfap2c	3	0.200293	1.76585	0.709799	0.248822	0.122278	23967.2	1325.44	0.0586173
chr13	67772517	67773016	500	*	54702	Tead4-1	Tead4	Tead4	1	0.938212	0.112117	0.133467	0.228087	0.122278	648.712	77.7052	0.0413769
chr13	69509784	69510283	500	*	54729	Tfap2c-1	Tfap2c	Tfap2c	1	0.274085	0.700734	0.715866	0.60132	0.122278	3263.7	98627.1	1.31717
chr13	69633950	69634905	956	*	54741	Gata3-1_Tfap2c-1	Gata3_Tfap2c	Gata3_Tfap2c	2	0.126501	0.605434	0.315466	0.953818	0.122278	2876.81	284490	3.43773
chr13	69960677	69961602	926	*	54750	Cdx2-1_Tfap2c-1	Cdx2_Tfap2c	Cdx2_Tfap2c	2	0.853879	1.57525	9.33659	0.632423	0.122278	7127.74	499.296	0.306879
chr13	70004789	70005288	500	*	54754	Tead4-1	Tead4	Tead4	1	0.917129	0.145753	0.370066	0.248822	0.122278	769.19	60.221	0.044825
chr13	72209930	72210579	650	*	54811	Cdx2-1_Tead4-1	Tead4_Cdx2	Cdx2_Tead4	2	1.5918	0.605434	10.8836	0.622055	0.122278	4082.48	0	0.0793058
chr13	73071670	73072342	673	*	54843	Tfap2c-2	Tfap2c_Tfap2c	Tfap2c	2	0.80117	3.38595	1.60766	0.34213	0.122278	4755.67	412.694	0.155164
chr13	73820805	73821734	930	*	54887	Tead4-1_Tfap2c-2	Tfap2c_Tfap2c_Tead4	Tead4_Tfap2c	3	0.822254	1.09875	0.364	0.30066	0.122278	1571.45	47991.3	8.49262
chr13	73896668	73897387	720	*	54892	Tead4-1_Tfap2c-3	Tfap2c_Tfap2c_Tead4_Tfap2c	Tead4_Tfap2c	4	0.326793	1.55283	0.3276	0.34213	0.122278	1220.16	17492.8	0.934429
chr13	73918310	73918809	500	*	54894	Tead4-1	Tead4	Tead4	1	0.442752	0.341958	1.1466	0.870878	0.122278	2361.34	84194.1	1.36889
chr13	74157403	74157996	594	*	54899	Gata3-2	Gata3_Gata3	Gata3	2	0.748462	0.779216	0.600599	0.425071	0.122278	2584.78	1878.21	0.0999943
chr13	81106104	81106693	590	*	54985	Cdx2-1_Tfap2c-1	Tfap2c_Cdx2	Cdx2_Tfap2c	2	1.02255	2.1975	9.15459	0.642791	0.122278	7539.34	133.961	0.175852
chr13	81427415	81427916	502	*	55004	Tead4_double-2	Tead4_double_Tead4_double	Tead4_double	2	1.30717	0.426046	0.612733	0.311028	0.122278	1698.31	309.948	0.0551693
chr13	91202500	91203449	950	*	55104	Cdx2-2_Gata3-1_Tead4-1_Tfap2c-2	Tfap2c_Cdx2_Tead4_Tfap2c_Gata3_Cdx2	Cdx2_Gata3_Tead4_Tfap2c	6	1.68667	3.61018	4.98073	1.42036	0.122278	11039.6	4085.2	0.327567
chr13	91451175	91452156	982	*	55120	Cdx2-1_Tead4-2	Tead4_Cdx2_Tead4	Cdx2_Tead4	3	2.25593	2.12462	9.04539	0.881245	0.122278	24410.6	1713.54	1.2551
chr13	93418049	93418548	500	*	55182	Tead4_double-1	Tead4_double	Tead4_double	1	2.63543	0.487711	1.0374	0.30066	0.122278	8216.21	26463.1	1.61025
chr13	93884371	93885059	689	*	55202	Tfap2c-2	Tfap2c_Tfap2c	Tfap2c	2	1.03309	4.13153	1.13447	0.570217	0.122278	3042.71	2087.18	0.141371
chr13	95135070	95135788	719	*	55275	Cdx2-1_Gata3-1_Tead4-1_Tfap2c-1	Tfap2c_Gata3_Tead4_Cdx2	Cdx2_Gata3_Tead4_Tfap2c	4	1.3388	0.386805	1.5288	1.90764	0.122278	2253.22	393.764	0.0620654
chr13	96346477	96347054	578	*	55331	Tead4-1_Tfap2c-1	Tead4_Tfap2c	Tead4_Tfap2c	2	1.37042	1.721	0.485333	0.352498	0.122278	2570.38	100.406	0.344808
chr13	96564830	96565329	500	*	55341	Tfap2c-1	Tfap2c	Tfap2c	1	0.36896	1.26693	1.82	1.17154	0.122278	840.887	88092.9	0.572381
chr13	97186189	97186688	500	*	55360	Tfap2c-1	Tfap2c	Tfap2c	1	2.56164	0.532558	0.727999	0.248822	0.122278	8635.75	44496.7	2.59296
chr13	97533729	97534507	779	*	55386	Tfap2c-2	Tfap2c_Tfap2c	Tfap2c	2	0.643044	5.68996	1.66833	0.590953	0.122278	4586	122.921	0.124131
chr13	98365642	98366493	852	*	55424	Cdx2-1_Tead4-3_Tfap2c-2	Tead4_Tead4_Tfap2c_Tfap2c_Cdx2_Tead4	Cdx2_Tead4_Tfap2c	6	3.97423	3.98577	2.41453	0.487277	0.122278	1757.15	255.053	0.199989
chr13	98647890	98648389	500	*	55442	Tfap2c-1	Tfap2c	Tfap2c	1	2.06618	1.10436	1.13447	0.393968	0.122278	9110.21	578.002	0.427562
chr13	98880147	98880817	671	*	55459	Tead4-1_Tfap2c-2	Tfap2c_Tfap2c_Tead4	Tead4_Tfap2c	3	1.91859	0.409229	0.412533	1.13007	0.122278	6984.92	190987	2.13436
chr13	99331252	99332119	868	*	55494	Cdx2-1_Tfap2c-1	Tfap2c_Cdx2	Cdx2_Tfap2c	2	0.716836	4.68651	1.92313	0.508012	0.122278	16852.9	52607.9	2.33435
chr13	99761239	99761778	540	*	55513	Tfap2c-2	Tfap2c_Tfap2c	Tfap2c	2	0.822254	0.549375	0.485333	0.787937	0.122278	10606.4	223.512	0.220677
chr13	100550857	100552033	1177	*	55535	Tead4-1_Tfap2c-3	Tead4_Tfap2c_Tfap2c_Tfap2c	Tead4_Tfap2c	4	1.03309	2.58431	0.752266	0.311028	0.122278	2323.45	6497.22	0.565485
chr13	103210760	103211297	538	*	55610	Tead4-1_Tfap2c-1	Tead4_Tfap2c	Tead4_Tfap2c	2	0.506002	2.10781	2.95446	0.217719	0.122278	2703.71	5988.54	0.155164
chr13	104010312	104010876	565	*	55635	Tead4-2	Tead4_Tead4	Tead4	2	1.30717	0.184994	0.169866	0.30066	0.122278	1119.49	6184.71	0.206885
chr13	110368658	110369157	500	*	55788	Tfap2c-1	Tfap2c	Tfap2c	1	0.168667	2.13584	0.800799	0.311028	0.122278	1564.65	0	0.0413769
chr13	111847658	111848182	525	*	55847	Tead4-1_Tfap2c-1	Tfap2c_Tead4	Tead4_Tfap2c	2	0.347876	1.49116	0.2912	0.290293	0.122278	662.545	0	0.0655135
chr13	112469221	112469857	637	*	55879	Cdx2-1_Tfap2c-1	Cdx2_Tfap2c	Cdx2_Tfap2c	2	0.379502	1.36223	0.3276	0.414704	0.122278	779.011	54635.2	0.541348
chr13	113094414	113094941	528	*	55901	Tfap2c-2	Tfap2c_Tfap2c	Tfap2c	2	0.326793	4.53515	0.643066	0.373233	0.122278	1820.18	0	0.0413769
chr13	113321669	113322328	660	*	55917	Tfap2c-3	Tfap2c_Tfap2c_Tfap2c	Tfap2c	3	0.769545	1.47995	0.691599	0.34213	0.122278	917.004	4566.16	0.362048
chr13	113830746	113831245	500	*	55938	Tfap2c-1	Tfap2c	Tfap2c	1	0.242459	1.09314	0.594533	0.290293	0.122278	5696.9	25836.2	0.775818
chr13	114964128	114964627	500	*	55980	Tfap2c-1	Tfap2c	Tfap2c	1	0.632503	1.08193	1.43173	0.466542	0.122278	1015.47	21394.8	0.406873
chr14	7888215	7888714	500	*	56071	Tfap2c-1	Tfap2c	Tfap2c	1	0.200293	1.79948	0.2366	0.25919	0.122278	4236.52	269358	4.05494
chr14	8133990	8134489	500	*	56100	Tfap2c-1	Tfap2c	Tfap2c	1	0.295168	2.53385	0.394333	0.445806	0.122278	11522.6	117047	1.59301
chr14	13995344	13995918	575	*	56227	Tead4_double-1_Tfap2c-1	Tfap2c_Tead4_double	Tead4_double_Tfap2c	2	0.347876	0.840881	0.2548	0.228087	0.122278	3142.07	10476.6	0.589621
chr14	16818228	16818727	500	*	56277	Cdx2-1	Cdx2	Cdx2	1	0.811712	1.4351	1.9838	0.808672	0.122278	3122.84	0	0.0724097
chr14	18307645	18308254	610	*	56296	Tfap2c-2	Tfap2c_Tfap2c	Tfap2c	2	0.421668	8.63304	1.2376	0.362866	0.122278	20135.6	62950.2	0.734441
chr14	20117357	20117885	529	*	56344	Tfap2c-2	Tfap2c_Tfap2c	Tfap2c	2	0.337335	9.27211	1.39533	0.34213	0.122278	5560.63	1009.27	0.368944
chr14	20683126	20683698	573	*	56373	Gata3-1_Tfap2c-1	Tfap2c_Gata3	Gata3_Tfap2c	2	0.253001	1.03148	0.3822	0.228087	0.122278	3172.44	124230	4.08597
chr14	21019002	21019501	500	*	56401	Tead4-1	Tead4	Tead4	1	1.78155	0.381199	0.558133	0.331763	0.122278	1436.48	170006	2.01713
chr14	21069950	21070449	500	*	56405	Tead4_double-1	Tead4_double	Tead4_double	1	2.08726	0.168176	0.491399	0.404336	0.122278	1690.45	11791.6	0.362048
chr14	23736051	23736550	500	*	56478	Tfap2c-1	Tfap2c	Tfap2c	1	0.853879	1.20526	0.994932	0.34213	0.122278	982.155	126.598	0.0172404
chr14	24950011	24950911	901	*	56512	Cdx2-2_Tead4-1_Tfap2c-3	Tfap2c_Tfap2c_Tead4_Tfap2c_Cdx2_Cdx2	Cdx2_Tead4_Tfap2c	6	1.88697	0.896939	0.588466	0.207352	0.122278	903.582	0	0.0413769
chr14	25492984	25493520	537	*	56531	Tfap2c-2	Tfap2c_Tfap2c	Tfap2c	2	0.295168	1.79388	0.303333	0.466542	0.122278	5269.66	29672.6	0.917189
chr14	27131312	27132482	1171	*	56609	Cdx2-1_Tfap2c-3	Tfap2c_Cdx2_Tfap2c_Tfap2c	Cdx2_Tfap2c	4	0.874962	3.23459	1.43173	0.497644	0.122278	6381.38	4923.95	0.310327
chr14	27482902	27483401	500	*	56638	Tfap2c-1	Tfap2c	Tfap2c	1	0.168667	0.981027	0.2002	0.207352	0.122278	1080.61	121166	1.31027
chr14	30879776	30880275	500	*	56701	Tead4-1	Tead4	Tead4	1	0.590336	2.15826	0.533866	0.25919	0.122278	3769.01	19058.1	2.76881
chr14	31947475	31947974	500	*	56760	Tead4-1	Tead4	Tead4	1	2.71976	0.723157	0.891799	0.445806	0.122278	21721.3	1041.8	1.09304
chr14	33357627	33358126	500	*	56816	Tead4-1	Tead4	Tead4	1	1.49692	0.285899	0.843266	0.373233	0.122278	3910.77	87009.3	1.2482
chr14	36862308	36862807	500	*	56920	Tfap2c-1	Tfap2c	Tfap2c	1	0.411127	0.577405	0.746199	0.704996	0.122278	1009.74	573.621	0.10689
chr14	40924747	40925860	1114	*	56940	Tead4-1_Tfap2c-2	Tfap2c_Tfap2c_Tead4	Tead4_Tfap2c	3	0.632503	2.18068	2.0384	0.922716	0.122278	18647	322744	2.81708
chr14	40948490	40949173	684	*	56942	Tead4-3_Tfap2c-1	Tead4_Tead4_Tfap2c_Tead4	Tead4_Tfap2c	4	1.85534	1.86115	1.29827	0.362866	0.122278	35988.8	359461	3.74117
chr14	46080825	46081390	566	*	57015	Tead4-1_Tfap2c-1	Tead4_Tfap2c	Tead4_Tfap2c	2	0.484919	0.661493	0.916066	1.5033	0.122278	972.251	128.589	0.0275846
chr14	51996133	51996735	603	*	57178	Tfap2c-3	Tfap2c_Tfap2c_Tfap2c	Tfap2c	3	0.379502	5.58345	1.06167	0.414704	0.122278	4360.19	24487.3	1.75507
chr14	52161272	52161771	500	*	57190	Tead4-1	Tead4	Tead4	1	0.664128	0.184994	0.364	0.362866	0.122278	9412.22	289910	2.98604
chr14	54705231	54705730	500	*	57263	Gata3-1	Gata3	Gata3	1	1.1385	0.398017	1.1284	2.81998	0.122278	6140.92	2960.23	0.224125
chr14	54744437	54744936	500	*	57271	Tfap2c-1	Tfap2c	Tfap2c	1	0.548169	4.395	0.436799	0.217719	0.122278	3151.73	29617.9	0.399977
chr14	57249741	57250314	574	*	57384	Tead4-1_Tfap2c-1	Tfap2c_Tead4	Tead4_Tfap2c	2	0.822254	1.90039	0.260866	1.24411	0.122278	1295.46	0	0.0689616
chr14	60172292	60172940	649	*	57464	Cdx2-2_Tfap2c-1	Cdx2_Cdx2_Tfap2c	Cdx2_Tfap2c	3	2.20322	4.13713	6.61266	0.663526	0.122278	3143.71	2924.86	0.186196
chr14	62880029	62880528	500	*	57570	Tfap2c-1	Tfap2c	Tfap2c	1	1.49692	1.23329	1.29827	0.798304	0.122278	7112.1	30737.4	0.413769
chr14	63159880	63160577	698	*	57583	Cdx2-1_Tfap2c-3	Tfap2c_Tfap2c_Tfap2c_Cdx2	Cdx2_Tfap2c	4	0.537627	1.47995	4.90793	0.580585	0.122278	4243.56	116195	1.39992
chr14	63214919	63215568	650	*	57586	Cdx2-1_Tfap2c-2	Tfap2c_Tfap2c_Cdx2	Cdx2_Tfap2c	3	0.917129	2.91505	8.14752	1.06786	0.122278	13675.2	20948.9	0.793058
chr14	63264211	63264744	534	*	57590	Tfap2c-2	Tfap2c_Tfap2c	Tfap2c	2	0.600878	4.98922	0.503533	0.30066	0.122278	2195.69	0	0.0586173
chr14	64368297	64369204	908	*	57645	Cdx2-2_Tfap2c-1	Cdx2_Tfap2c_Cdx2	Cdx2_Tfap2c	3	1.54963	1.5304	11.466	3.37983	0.122278	13443.2	3157.55	0.175852
chr14	65915484	65916025	542	*	57735	Cdx2-1_Tead4-1	Cdx2_Tead4	Cdx2_Tead4	2	2.89897	1.16042	5.78153	2.3016	0.122278	9952.17	4931.85	0.534452
chr14	66912342	66913205	864	*	57786	Tead4_double-2_Tfap2c-2	Tead4_double_Tead4_double_Tfap2c_Tfap2c	Tead4_double_Tfap2c	4	3.98477	2.76369	0.897866	0.331763	0.122278	1688.24	953.494	0.0551693
chr14	67159822	67160321	500	*	57801	Tfap2c-1	Tfap2c	Tfap2c	1	1.02255	2.10781	1.8928	0.684261	0.122278	22159.5	5420.64	0.993047
chr14	67170110	67170658	549	*	57802	Tead4-2	Tead4_Tead4	Tead4	2	0.980379	0.168176	0.461066	0.248822	0.122278	1931.73	3530.01	0.0827539
chr14	68151051	68151768	718	*	57856	Cdx2-1_Tead4-1_Tfap2c-1	Tfap2c_Tead4_Cdx2	Cdx2_Tead4_Tfap2c	3	0.748462	0.156964	0.946399	0.279925	0.122278	369.372	0	0.0275846
chr14	70100535	70101223	689	*	57913	Cdx2-2_Tead4-1	Cdx2_Tead4_Cdx2	Cdx2_Tead4	3	2.7303	0.252264	0.515666	0.290293	0.122278	6373.2	37883.3	0.606862
chr14	70187548	70188047	500	*	57924	Tead4-1	Tead4	Tead4	1	1.14905	0.981027	2.82706	0.352498	0.122278	44313.2	194456	5.75829
chr14	70213086	70213585	500	*	57930	Tead4-1	Tead4	Tead4	1	1.35988	0.140147	0.376133	0.476909	0.122278	1390.98	11023.2	1.37578
chr14	70303122	70303621	500	*	57937	Tead4-1	Tead4	Tead4	1	0.832795	0.504528	1.4378	0.196984	0.122278	10507.6	99160.4	2.9619
chr14	70783218	70783717	500	*	57971	Tfap2c-1	Tfap2c	Tfap2c	1	0.263543	1.32859	0.442866	0.248822	0.122278	4449.4	64235.2	3.34464
chr14	70848321	70848820	500	*	57977	Tfap2c-1	Tfap2c	Tfap2c	1	0.30571	9.86073	3.4762	1.42036	0.122278	9160.22	214.836	0.217229
chr14	72869063	72870295	1233	*	58007	Tead4-3_Tfap2c-1	Tead4_Tead4_Tfap2c_Tead4	Tead4_Tfap2c	4	2.59326	1.82191	0.770466	0.497644	0.122278	5948.41	100.406	0.327567
chr14	73119010	73119534	525	*	58020	Cdx2-1_Tfap2c-1	Tfap2c_Cdx2	Cdx2_Tfap2c	2	0.411127	2.0069	3.44586	0.466542	0.122278	6608.26	113.502	0.1793
chr14	75445455	75446166	712	*	58092	Gata3-1_Tfap2c-2	Gata3_Tfap2c_Tfap2c	Gata3_Tfap2c	3	0.516544	2.25917	1.8928	0.725731	0.122278	9189.68	592.912	0.303431
chr14	76712496	76713049	554	*	58190	Tead4-1_Tfap2c-1	Tfap2c_Tead4	Tead4_Tfap2c	2	1.9713	0.398017	0.461066	0.435439	0.122278	1939.59	761.617	0.0482731
chr14	76909554	76910071	518	*	58206	Tead4-1_Tfap2c-1	Tfap2c_Tead4	Tead4_Tfap2c	2	0.822254	1.84994	0.394333	0.383601	0.122278	1682.26	120.442	0.0551693
chr14	78362871	78363574	704	*	58246	Cdx2-2	Cdx2_Cdx2	Cdx2	2	0.621961	0.627857	2.57226	0.622055	0.122278	4845.95	0	0.0517212
chr14	86788580	86789230	651	*	58347	Cdx2-1_Gata3-1	Cdx2_Gata3	Cdx2_Gata3	2	0.231918	0.274688	1.08593	0.508012	0.122278	1541	64909.2	2.46538
chr14	99579218	99579785	568	*	58430	Tfap2c-2	Tfap2c_Tfap2c	Tfap2c	2	0.632503	2.27038	1.02527	0.497644	0.122278	2630.86	146.271	0.113787
chr14	101063199	101063873	675	*	58464	Cdx2-1_Gata3-1_Tead4-1_Tead4_double-1_Tfap2c-1	Tead4_Tfap2c_Cdx2_Gata3_Tead4_double	Cdx2_Gata3_Tead4_Tead4_double_Tfap2c	5	1.0858	1.20526	3.26386	1.79359	0.122278	725.975	0	0.0310327
chr14	103078213	103078712	500	*	58514	Gata3-1	Gata3	Gata3	1	0.274085	0.201811	0.376133	1.37889	0.122278	3514.47	99103.1	8.83398
chr14	113775548	113776115	568	*	58605	Tead4-1_Tfap2c-1	Tead4_Tfap2c	Tead4_Tfap2c	2	1.1385	1.65934	0.624866	0.279925	0.122278	994.268	0	0.0275846
chr14	117998671	117999240	570	*	58628	Tfap2c-2	Tfap2c_Tfap2c	Tfap2c	2	2.03455	3.49806	1.86246	0.476909	0.122278	3974.45	198.628	0.548245
chr14	118613310	118614646	1337	*	58659	Cdx2-3_Tead4-2_Tfap2c-2	Tead4_Cdx2_Cdx2_Tfap2c_Cdx2_Tead4_Tfap2c	Cdx2_Tead4_Tfap2c	7	1.28609	5.66193	4.88973	0.445806	0.122278	3898.09	22450.7	0.334464
chr14	118657634	118658640	1007	*	58664	Cdx2-1_Tead4-1_Tfap2c-1	Tfap2c_Cdx2_Tead4	Cdx2_Tead4_Tfap2c	3	1.27555	3.3411	5.02319	1.36852	0.122278	31088.8	31226.7	1.43785
chr14	118691513	118692012	500	*	58667	Tead4-1	Tead4	Tead4	1	0.548169	2.62355	1.1102	0.373233	0.122278	8330.31	27508.1	0.689616
chr14	119084859	119085358	500	*	58685	Cdx2-1	Cdx2	Cdx2	1	1.89751	0.285899	0.758332	0.25919	0.122278	3827.94	16874.2	0.730993
chr14	120211540	120212039	500	*	58711	Tfap2c-1	Tfap2c	Tfap2c	1	0.780087	6.13282	2.57226	0.829407	0.122278	14059.7	1246.22	0.434458
chr14	120603865	120604550	686	*	58746	Cdx2-1_Tfap2c-1	Cdx2_Tfap2c	Cdx2_Tfap2c	2	1.5918	0.812851	2.26286	0.331763	0.122278	2192.41	0	0.0241366
chr14	121106477	121107359	883	*	58778	Tead4-1_Tfap2c-1	Tfap2c_Tead4	Tead4_Tfap2c	2	2.13997	0.42044	0.879666	0.622055	0.122278	9244.85	24264.8	1.05856
chr14	121309876	121310375	500	*	58792	Tfap2c-1	Tfap2c	Tfap2c	1	0.295168	1.23329	0.467133	0.34213	0.122278	10042.5	183952	1.90679
chr14	121434859	121436330	1472	*	58802	Gata3-1_Tead4-1_Tfap2c-3	Tfap2c_Tfap2c_Tfap2c_Gata3_Tead4	Gata3_Tead4_Tfap2c	5	0.36896	1.45192	0.746199	0.539115	0.122278	32191.9	1530.83	2.37573
chr14	121644382	121644906	525	*	58814	Cdx2-1_Tfap2c-1	Tfap2c_Cdx2	Cdx2_Tfap2c	2	0.43221	2.38249	0.782599	0.207352	0.122278	6075.28	144063	1.12063
chr14	121779617	121780163	547	*	58832	Gata3-1_Tfap2c-1	Tfap2c_Gata3	Gata3_Tfap2c	2	0.242459	2.90384	0.934266	0.736099	0.122278	2808.63	81657.3	0.868916
chr14	122396605	122397587	983	*	58873	Tead4-1_Tfap2c-3	Tfap2c_Tfap2c_Tead4_Tfap2c	Tead4_Tfap2c	4	1.012	2.06857	0.655199	0.383601	0.122278	2880.17	29158.7	1.10339
chr14	122548344	122548843	500	*	58880	Gata3-1	Gata3	Gata3	1	0.316251	0.459681	0.406466	1.52404	0.122278	1316	34323.4	0.465491
chr15	4032359	4032858	500	*	58919	Tfap2c-1	Tfap2c	Tfap2c	1	1.80263	0.745581	2.79066	0.518379	0.122278	24702.8	125381	1.8792
chr15	4163137	4163636	500	*	58926	Tead4-1	Tead4	Tead4	1	0.274085	0.134541	0.151666	0.663526	0.122278	713.044	23354.5	1.57232
chr15	5144326	5144825	500	*	58938	Cdx2-1	Cdx2	Cdx2	1	0.411127	0.818457	0.588466	0.539115	0.122278	10558.2	57593.2	1.36544
chr15	6278720	6279996	1277	*	58956	Cdx2-1_Tead4_double-4	Cdx2_Tead4_double_Tead4_double_Tead4_double_Tead4_double	Cdx2_Tead4_double	5	0.896046	0.218629	0.564199	0.373233	0.122278	654.769	0	0.0689616
chr15	6387127	6387682	556	*	58959	Cdx2-1_Tead4-1	Tead4_Cdx2	Cdx2_Tead4	2	2.34026	0.330746	0.454999	0.476909	0.122278	1462.43	2155.23	0.299983
chr15	8090943	8091442	500	*	59007	Tfap2c-1	Tfap2c	Tfap2c	1	0.326793	0.941786	0.2184	0.196984	0.122278	1710.26	144441	2.46193
chr15	8135125	8135787	663	*	59008	Tead4-1_Tead4_double-1	Tead4_Tead4_double	Tead4_Tead4_double	2	1.02255	0.184994	0.2184	0.228087	0.122278	1491.65	109171	1.59991
chr15	12091726	12092991	1266	*	59097	Cdx2-2_Tfap2c-1	Cdx2_Cdx2_Tfap2c	Cdx2_Tfap2c	3	0.611419	0.532558	1.63193	7.77569	0.122278	424.945	144.06	0.0379289
chr15	12111452	12112098	647	*	59099	Cdx2-1_Tfap2c-2	Tfap2c_Cdx2_Tfap2c	Cdx2_Tfap2c	3	1.06471	1.19966	1.53486	0.393968	0.122278	4476.98	75.959	0.26895
chr15	15478470	15478969	500	*	59141	Tfap2c-1	Tfap2c	Tfap2c	1	0.917129	3.97456	2.89986	0.456174	0.122278	9011.59	778.982	0.0896501
chr15	25805475	25806403	929	*	59200	Tead4-1_Tead4_double-2_Tfap2c-1	Tead4_Tead4_double_Tead4_double_Tfap2c	Tead4_Tead4_double_Tfap2c	4	1.47584	0.846486	1.12233	4.57211	0.122278	5751.33	166144	2.19987
chr15	31286573	31287109	537	*	59304	Gata3-1_Tfap2c-1	Gata3_Tfap2c	Gata3_Tfap2c	2	0.379502	2.39931	1.50453	0.694629	0.122278	2975.93	32187.3	2.23091
chr15	32402898	32403397	500	*	59340	Tead4-1	Tead4	Tead4	1	1.44421	0.0952998	0.2366	0.248822	0.122278	1369.04	20137.2	0.303431
chr15	35538210	35538883	674	*	59380	Cdx2-2_Tfap2c-1	Tfap2c_Cdx2_Cdx2	Cdx2_Tfap2c	3	0.896046	1.56964	2.62686	0.55985	0.122278	1430.67	40486.9	0.596518
chr15	36587448	36588323	876	*	59427	Tead4-3	Tead4_Tead4_Tead4	Tead4	3	2.41405	0.196205	0.552066	0.425071	0.122278	3320.09	38656.4	7.74439
chr15	37025427	37025926	500	*	59463	Cdx2-1	Cdx2	Cdx2	1	3.19414	0.218629	2.23253	0.767202	0.122278	1382.38	371.389	0.0413769
chr15	41163736	41164235	500	*	59597	Cdx2-1	Cdx2	Cdx2	1	2.2243	0.566193	1.8746	0.331763	0.122278	5832.36	730.282	0.34136
chr15	41724669	41725723	1055	*	59611	Cdx2-2_Tead4-2_Tfap2c-2	Tfap2c_Tead4_Tead4_Tfap2c_Cdx2_Cdx2	Cdx2_Tead4_Tfap2c	6	1.8448	0.77361	2.57226	0.549482	0.122278	1917.25	363.097	0.044825
chr15	51840479	51841049	571	*	59669	Tead4-1_Tfap2c-1	Tfap2c_Tead4	Tead4_Tfap2c	2	1.23338	2.46658	0.315466	0.331763	0.122278	1366.09	219285	1.01718
chr15	53242947	53243644	698	*	59703	Cdx2-1_Tfap2c-1	Cdx2_Tfap2c	Cdx2_Tfap2c	2	0.727378	1.721	0.812932	0.321395	0.122278	2303.56	41871	0.393081
chr15	53267535	53268034	500	*	59707	Cdx2-1	Cdx2	Cdx2	1	0.527086	0.184994	3.6218	0.425071	0.122278	3008.5	50992.9	0.434458
chr15	53617459	53618846	1388	*	59716	Cdx2-4_Tfap2c-1	Cdx2_Cdx2_Cdx2_Cdx2_Tfap2c	Cdx2_Tfap2c	5	2.9833	0.398017	2.31746	0.25919	0.122278	4554.08	3532.97	0.0827539
chr15	59188150	59188948	799	*	59860	Tead4-2_Tfap2c-1	Tead4_Tfap2c_Tead4	Tead4_Tfap2c	3	0.600878	1.54161	0.3458	0.362866	0.122278	2252.24	113.357	0.0758577
chr15	59732883	59733545	663	*	59899	Tead4-1_Tfap2c-1	Tead4_Tfap2c	Tead4_Tfap2c	2	2.04509	1.45192	0.673399	0.383601	0.122278	2057.94	159.731	0.0482731
chr15	64051927	64052478	552	*	59975	Tfap2c-2	Tfap2c_Tfap2c	Tfap2c	2	0.274085	1.51919	0.752266	0.476909	0.122278	7295.27	79976	0.958566
chr15	67150756	67151577	822	*	60071	Gata3-1_Tead4-1_Tfap2c-1	Tfap2c_Tead4_Gata3	Gata3_Tead4_Tfap2c	3	1.69722	3.20095	2.80886	1.62771	0.122278	15404.8	42969.5	0.565485
chr15	72961586	72962085	500	*	60165	Tfap2c-1	Tfap2c	Tfap2c	1	0.579794	1.45192	0.139533	0.269557	0.122278	1400.39	25332.1	0.389633
chr15	73462978	73463622	645	*	60206	Tfap2c-2	Tfap2c_Tfap2c	Tfap2c	2	0.885504	2.61794	2.0566	3.26579	0.122278	28761.4	1305.13	0.886156
chr15	76155574	76156073	500	*	60337	Tfap2c-1	Tfap2c	Tfap2c	1	0.231918	0.818457	0.570266	0.373233	0.122278	3504.82	4845.66	0.299983
chr15	76613157	76613697	541	*	60370	Tfap2c-2	Tfap2c_Tfap2c	Tfap2c	2	0.43221	3.89608	1.0192	0.736099	0.122278	13617.6	26737.4	4.9342
chr15	77076324	77076823	500	*	60401	Tfap2c-1	Tfap2c	Tfap2c	1	6.2934	0.913757	2.23253	0.228087	0.122278	11792.9	114512	3.36188
chr15	77196553	77197052	500	*	60407	Cdx2-1	Cdx2	Cdx2	1	0.590336	0.269082	1.77146	0.850142	0.122278	5176.77	37193.3	0.541348
chr15	79246709	79247637	929	*	60540	Tead4_double-1_Tfap2c-2	Tfap2c_Tfap2c_Tead4_double	Tead4_double_Tfap2c	3	0.263543	7.66883	0.351866	0.362866	0.122278	2263.54	60462	1.33441
chr15	79537365	79538125	761	*	60575	Tead4-1_Tfap2c-2	Tfap2c_Tfap2c_Tead4	Tead4_Tfap2c	3	0.664128	0.235447	0.364	1.89727	0.122278	2796.35	501081	4.74111
chr15	79644388	79645300	913	*	60580	Tead4-1_Tfap2c-1	Tfap2c_Tead4	Tead4_Tfap2c	2	0.484919	4.6753	1.88066	0.321395	0.122278	2441.63	2516.73	0.19654
chr15	80053928	80054529	602	*	60619	Gata3-1_Tfap2c-1	Gata3_Tfap2c	Gata3_Tfap2c	2	0.474377	1.79948	0.806866	0.60132	0.122278	23350.7	4072.19	1.44475
chr15	80859113	80860095	983	*	60676	Tead4-2_Tfap2c-2	Tfap2c_Tfap2c_Tead4_Tead4	Tead4_Tfap2c	4	1.28609	3.22338	0.994932	0.518379	0.122278	3947.44	74308.2	1.1689
chr15	80995893	80996392	500	*	60684	Tfap2c-1	Tfap2c	Tfap2c	1	0.242459	1.19405	0.473199	0.311028	0.122278	1625.14	28838.2	0.703408
chr15	82929915	82930567	653	*	60803	Cdx2-1_Tfap2c-1	Cdx2_Tfap2c	Cdx2_Tfap2c	2	1.14905	4.42303	2.5116	0.943451	0.122278	28152.6	43167.8	2.50675
chr15	83058758	83060083	1326	*	60822	Cdx2-1_Tfap2c-2	Cdx2_Tfap2c_Tfap2c	Cdx2_Tfap2c	3	0.231918	1.51919	0.448933	0.663526	0.122278	2182.84	550.048	0.0896501
chr15	83478705	83479267	563	*	60860	Tead4-1_Tfap2c-1	Tead4_Tfap2c	Tead4_Tfap2c	2	0.938212	8.57138	1.183	3.4213	0.122278	13795.6	5365.67	1.35165
chr15	84239258	84240184	927	*	60901	Cdx2-1_Tfap2c-1	Cdx2_Tfap2c	Cdx2_Tfap2c	2	0.463835	0.543769	0.837199	1.49293	0.122278	12948.9	93331.2	2.44469
chr15	85218558	85219295	738	*	60950	Cdx2-1_Tead4-2_Tfap2c-1	Cdx2_Tfap2c_Tead4_Tead4	Cdx2_Tead4_Tfap2c	4	5.60819	1.12678	0.454999	0.352498	0.122278	2521.68	8765.33	0.362048
chr15	85409340	85410345	1006	*	60966	Tead4-1_Tfap2c-2	Tfap2c_Tead4_Tfap2c	Tead4_Tfap2c	3	4.11127	2.90945	2.548	0.663526	0.122278	7075.6	290005	3.9446
chr15	85954531	85955298	768	*	61017	Cdx2-1_Tead4-1_Tfap2c-2	Tead4_Tfap2c_Tfap2c_Cdx2	Cdx2_Tead4_Tfap2c	4	0.748462	9.85512	3.6582	0.373233	0.122278	11657.8	17518.9	0.424114
chr15	86398684	86399346	663	*	61061	Cdx2-1_Tead4-1_Tfap2c-1	Tfap2c_Tead4_Cdx2	Cdx2_Tead4_Tfap2c	3	1.31771	1.40707	0.928199	0.30066	0.122278	3202.31	66894.5	0.472387
chr15	87659556	87660299	744	*	61071	Cdx2-1_Gata3-1_Tfap2c-2	Tfap2c_Gata3_Tfap2c_Cdx2	Cdx2_Gata3_Tfap2c	4	0.600878	2.04614	0.679466	0.414704	0.122278	3419.86	5837.18	0.213781
chr15	88650749	88651545	797	*	61080	Tfap2c-2	Tfap2c_Tfap2c	Tfap2c	2	1.51801	0.42044	0.636999	0.373233	0.122278	302.176	48.8932	0.0310327
chr15	88686139	88687036	898	*	61082	Tead4-1_Tfap2c-2	Tead4_Tfap2c_Tfap2c	Tead4_Tfap2c	3	1.57072	0.549375	0.424666	0.228087	0.122278	6964.78	153308	3.83771
chr15	88854452	88855254	803	*	61093	Cdx2-1_Tead4_double-2_Tfap2c-2	Tead4_double_Tead4_double_Cdx2_Tfap2c_Tfap2c	Cdx2_Tead4_double_Tfap2c	5	4.60673	1.04269	0.576333	0.186617	0.122278	17360.7	2413.24	0.793058
chr15	93539220	93539857	638	*	61216	Cdx2-1_Gata3-2_Tead4-1_Tfap2c-1	Tead4_Cdx2_Gata3_Tfap2c_Gata3	Cdx2_Gata3_Tead4_Tfap2c	5	1.78155	0.560587	1.6926	0.777569	0.122278	2164.83	69636.1	0.62755
chr15	94598872	94599840	969	*	61257	Cdx2-1_Tead4-1_Tfap2c-1	Tead4_Cdx2_Tfap2c	Cdx2_Tead4_Tfap2c	3	1.37042	0.459681	2.28713	0.414704	0.122278	4569.47	200.452	0.227573
chr15	96613229	96613728	500	*	61322	Tead4-1	Tead4	Tead4	1	0.442752	0.112117	0.206266	0.425071	0.122278	1677.68	269801	2.58261
chr15	97102817	97103555	739	*	61362	Cdx2-2	Cdx2_Cdx2	Cdx2	2	0.484919	2.69082	3.8402	0.756834	0.122278	12577.7	336.141	0.382737
chr15	97839807	97840377	571	*	61406	Cdx2-1_Tfap2c-2	Tfap2c_Tfap2c_Cdx2	Cdx2_Tfap2c	3	0.73792	9.8383	1.39533	0.518379	0.122278	24967.7	4998.29	2.85156
chr15	98033200	98033699	500	*	61425	Tfap2c-1	Tfap2c	Tfap2c	1	0.390043	1.25011	0.297266	0.269557	0.122278	3290.38	122635	7.50647
chr15	98799192	98799740	549	*	61468	Tead4-1_Tfap2c-1	Tfap2c_Tead4	Tead4_Tfap2c	2	0.885504	1.36223	0.849332	0.393968	0.122278	808.64	545.682	0.144819
chr15	99113407	99113906	500	*	61498	Tfap2c-1	Tfap2c	Tfap2c	1	2.26647	0.986633	1.24973	0.373233	0.122278	2309.37	302.963	0.172404
chr15	100627188	100628162	975	*	61611	Cdx2-1_Tead4_double-1	Cdx2_Tead4_double	Cdx2_Tead4_double	2	2.9833	2.20311	5.79366	0.984921	0.122278	60147.3	126888	5.53072
chr15	100727550	100728158	609	*	61621	Tead4-1_Tfap2c-1	Tfap2c_Tead4	Tead4_Tfap2c	2	2.18213	0.364382	0.473199	0.279925	0.122278	1873.7	1141.13	0.158612
chr15	100909659	100910158	500	*	61629	Tfap2c-1	Tfap2c	Tfap2c	1	1.03309	6.09358	2.66326	0.383601	0.122278	3510.22	814.752	0.134475
chr15	101121895	101122839	945	*	61639	Tead4-1_Tfap2c-1	Tfap2c_Tead4	Tead4_Tfap2c	2	0.906587	0.711946	1.456	0.393968	0.122278	10661.1	1798.16	0.937877
chr15	101151971	101152470	500	*	61647	Gata3-1	Gata3	Gata3	1	0.231918	0.381199	0.679466	2.52969	0.122278	7002.76	22616.4	8.11333
chr15	101319434	101319933	500	*	61662	Tfap2c-1	Tfap2c	Tfap2c	1	0.537627	2.88142	2.3842	0.466542	0.122278	35205.8	3032.93	0.479283
chr15	101886072	101886625	554	*	61684	Gata3-1_Tead4-1	Tead4_Gata3	Gata3_Tead4	2	1.66559	0.661493	0.588466	0.373233	0.122278	1670.48	98.479	0.137923
chr15	101975826	101976542	717	*	61690	Cdx2-1_Tfap2c-2	Tfap2c_Tfap2c_Cdx2	Cdx2_Tfap2c	3	0.274085	3.71109	3.51866	0.694629	0.122278	7929.91	1580.89	0.603414
chr15	103304072	103305667	1596	*	61796	Cdx2-4_Gata3-1_Tead4-2_Tfap2c-1	Gata3_Tead4_Tfap2c_Cdx2_Tead4_Cdx2_Cdx2_Cdx2	Cdx2_Gata3_Tead4_Tfap2c	8	0.811712	2.04614	1.68046	0.528747	0.122278	5842.26	7288.56	2.03092
chr16	3700073	3700602	530	*	61814	Gata3-1_Tead4-1	Gata3_Tead4	Gata3_Tead4	2	1.49692	0.151359	0.248733	0.445806	0.122278	1616.79	131.069	0.0551693
chr16	3935787	3936286	500	*	61818	Tfap2c-1	Tfap2c	Tfap2c	1	0.253001	6.67099	0.273	0.383601	0.122278	4510.54	36506.1	3.29636
chr16	4551597	4552096	500	*	61846	Tfap2c-1	Tfap2c	Tfap2c	1	0.590336	3.57655	0.370066	0.248822	0.122278	7580.43	87676.4	2.89294
chr16	4862795	4863379	585	*	61871	Tfap2c-2	Tfap2c_Tfap2c	Tfap2c	2	0.400585	0.969816	0.606666	0.331763	0.122278	1360.28	41541.3	4.29286
chr16	5473002	5473913	912	*	61904	Tfap2c-2	Tfap2c_Tfap2c	Tfap2c	2	0.67467	6.28418	1.6562	0.435439	0.122278	5749.77	424.671	0.355152
chr16	7373205	7373889	685	*	61918	Tead4-1_Tfap2c-2	Tead4_Tfap2c_Tfap2c	Tead4_Tfap2c	3	2.94114	0.762398	0.212333	0.228087	0.122278	690.618	69.8474	0.0275846
chr16	8539255	8540438	1184	*	61943	Cdx2-1_Tead4-1_Tfap2c-2	Tfap2c_Tfap2c_Tead4_Cdx2	Cdx2_Tead4_Tfap2c	4	2.31918	0.25787	0.2912	0.269557	0.122278	1294.97	4858.77	0.120683
chr16	8751544	8752043	500	*	61955	Tfap2c-1	Tfap2c	Tfap2c	1	0.558711	1.3342	0.485333	1.62771	0.122278	3280.97	225975	2.48606
chr16	8885891	8886390	500	*	61971	Tfap2c-1	Tfap2c	Tfap2c	1	3.73177	3.80078	11.0049	0.611688	0.122278	15983.7	4312.58	0.727545
chr16	10032108	10032692	585	*	62007	Gata3-1_Tead4-1_Tfap2c-1	Tead4_Gata3_Tfap2c	Gata3_Tead4_Tfap2c	3	0.579794	1.03148	0.388266	0.352498	0.122278	662.053	0	0.0379289
chr16	13140489	13141206	718	*	62141	Cdx2-1_Tfap2c-1	Tfap2c_Cdx2	Cdx2_Tfap2c	2	0.948754	0.829669	3.2214	1.09896	0.122278	5008.58	56224.9	1.49991
chr16	13785906	13786556	651	*	62169	Cdx2-1_Tfap2c-1	Tfap2c_Cdx2	Cdx2_Tfap2c	2	1.5918	5.50496	11.7997	4.14704	0.122278	7858.87	77169.8	1.15511
chr16	15581214	15581713	500	*	62207	Tead4-1	Tead4	Tead4	1	1.67613	0.577405	0.582399	0.30066	0.122278	1438.36	109695	0.975806
chr16	16920799	16921298	500	*	62235	Tfap2c-1	Tfap2c	Tfap2c	1	0.295168	1.09875	0.4004	0.663526	0.122278	3240.45	212612	3.46187
chr16	17647105	17647747	643	*	62272	Tfap2c-2	Tfap2c_Tfap2c	Tfap2c	2	0.274085	0.796034	0.285133	4.55137	0.122278	2805.28	52965.9	4.68594
chr16	18592872	18593371	500	*	62333	Tead4-1	Tead4	Tead4	1	1.28609	0.32514	0.188066	0.269557	0.122278	1132.26	435.007	0.134475
chr16	21412822	21413478	657	*	62434	Tead4-1_Tead4_double-1_Tfap2c-1	Tead4_double_Tead4_Tfap2c	Tead4_Tead4_double_Tfap2c	3	0.896046	0.734369	0.612733	0.352498	0.122278	2151.9	159.408	0.165508
chr16	21857165	21857664	500	*	62449	Tead4-1	Tead4	Tead4	1	2.71976	0.246658	0.630933	0.922716	0.122278	1303.48	2597.29	0.0724097
chr16	23982577	23983076	500	*	62540	Tfap2c-1	Tfap2c	Tfap2c	1	0.906587	3.85123	1.70473	0.684261	0.122278	9664.56	51011.8	1.37578
chr16	24643219	24643801	583	*	62595	Cdx2-1_Tead4-1_Tfap2c-1	Cdx2_Tead4_Tfap2c	Cdx2_Tead4_Tfap2c	3	0.811712	0.25787	1.21333	0.331763	0.122278	1263.38	186080	1.23786
chr16	24732986	24733784	799	*	62598	Tead4-1_Tfap2c-1	Tfap2c_Tead4	Tead4_Tfap2c	2	2.29809	0.459681	0.958532	0.850142	0.122278	3432.79	109814	1.09994
chr16	24943501	24944011	511	*	62605	Cdx2-1_Tead4-1	Tead4_Cdx2	Cdx2_Tead4	2	1.53909	0.128935	0.260866	0.25919	0.122278	1007.94	107074	1.18614
chr16	25777268	25777767	500	*	62641	Tead4-1	Tead4	Tead4	1	1.49692	0.269082	0.661266	0.290293	0.122278	3424.93	229.194	0.0551693
chr16	26247675	26248174	500	*	62652	Tfap2c-1	Tfap2c	Tfap2c	1	0.579794	1.49116	0.4186	0.207352	0.122278	674.412	0	0.0172404
chr16	29644724	29645223	500	*	62697	Tead4_double-1	Tead4_double	Tead4_double	1	1.31771	0.431652	0.752266	0.497644	0.122278	7333.33	72212.8	0.77237
chr16	29728758	29729533	776	*	62699	Tead4-1_Tfap2c-1	Tead4_Tfap2c	Tead4_Tfap2c	2	3.14143	1.17163	0.897866	0.487277	0.122278	3059.41	806.731	0.117235
chr16	31134653	31135152	500	*	62829	Tfap2c-1	Tfap2c	Tfap2c	1	0.421668	2.18068	0.552066	0.435439	0.122278	2428.21	62818.1	0.551693
chr16	31280149	31280911	763	*	62839	Cdx2-2_Tfap2c-1	Tfap2c_Cdx2_Cdx2	Cdx2_Tfap2c	3	0.874962	1.6201	3.6036	0.684261	0.122278	8417.71	3418.79	0.455146
chr16	32707037	32707536	500	*	62933	Tfap2c-1	Tfap2c	Tfap2c	1	0.253001	1.28935	0.746199	4.28181	0.122278	9702.2	4134.84	0.337912
chr16	32785702	32786201	500	*	62943	Cdx2-1	Cdx2	Cdx2	1	1.2123	0.941786	1.4014	0.435439	0.122278	5341.03	311.472	0.131027
chr16	33306659	33307158	500	*	62978	Cdx2-1	Cdx2	Cdx2	1	0.379502	0.470893	1.7108	0.373233	0.122278	2179.07	35829	2.19298
chr16	33769829	33770806	978	*	63017	Cdx2-1_Tead4-1	Cdx2_Tead4	Cdx2_Tead4	2	0.358418	0.285899	0.685533	0.279925	0.122278	3000.97	127920	6.19965
chr16	35919093	35919639	547	*	63129	Cdx2-2	Cdx2_Cdx2	Cdx2	2	2.41405	6.62053	4.70773	1.0886	0.122278	9857.96	96.0401	0.148267
chr16	36128203	36129021	819	*	63139	Tead4-1_Tead4_double-2	Tead4_double_Tead4_double_Tead4	Tead4_Tead4_double	3	8.49662	0.812851	6.13946	0.518379	0.122278	15138.8	3831.73	3.92391
chr16	37883037	37883536	500	*	63190	Tfap2c-1	Tfap2c	Tfap2c	1	0.126501	1.92842	0.230533	0.30066	0.122278	2137.49	210449	4.69973
chr16	42257721	42258423	703	*	63274	Cdx2-2_Tfap2c-1	Cdx2_Tfap2c_Cdx2	Cdx2_Tfap2c	3	0.896046	2.64597	6.69759	5.97173	0.122278	1646.42	0	0.0344808
chr16	43968866	43969365	500	*	63318	Tead4-1	Tead4	Tead4	1	1.20176	0.308323	0.461066	1.26485	0.122278	1731.45	16007.9	1.39992
chr16	44144642	44145141	500	*	63328	Tead4-1	Tead4	Tead4	1	0.537627	0.431652	0.473199	0.238455	0.122278	1771.72	170684	1.45164
chr16	44391761	44392260	500	*	63337	Tfap2c-1	Tfap2c	Tfap2c	1	0.400585	0.465287	0.861466	0.290293	0.122278	3947.44	3520.02	1.78955
chr16	50663996	50664647	652	*	63488	Tead4-1_Tfap2c-1	Tead4_Tfap2c	Tead4_Tfap2c	2	1.0858	6.71023	0.770466	0.580585	0.122278	705.35	511.877	0.0930981
chr16	55849534	55850033	500	*	63544	Tead4-1	Tead4	Tead4	1	1.67613	0.442864	0.709799	0.217719	0.122278	4262.14	51506.8	1.85851
chr16	56920049	56920659	611	*	63568	Tead4-1_Tfap2c-1	Tfap2c_Tead4	Tead4_Tfap2c	2	1.82372	0.465287	1.6016	0.518379	0.122278	778.52	19.8375	0.0344808
chr16	62940521	62941020	500	*	63624	Cdx2-1	Cdx2	Cdx2	1	1.31771	0.263476	2.34173	1.92837	0.122278	1215.42	1700.35	0.0689616
chr16	77618463	77618962	500	*	63770	Tfap2c-1	Tfap2c	Tfap2c	1	1.09634	0.117723	0.1456	0.103676	0.122278	297.593	0	0.0275846
chr16	84242161	84242813	653	*	63812	Tfap2c-3	Tfap2c_Tfap2c_Tfap2c	Tfap2c	3	0.274085	1.97327	0.412533	0.34213	0.122278	1017.02	0	0.0344808
chr16	91056284	91057207	924	*	63957	Cdx2-2_Tfap2c-1	Tfap2c_Cdx2_Cdx2	Cdx2_Tfap2c	3	0.790628	0.739975	1.8746	0.663526	0.122278	9997.92	1493.12	0.989599
chr16	91195833	91196332	500	*	63965	Tfap2c-1	Tfap2c	Tfap2c	1	0.326793	0.852092	0.527799	0.217719	0.122278	4984.76	628.626	0.086202
chr16	91978599	91979321	723	*	64020	Cdx2-1_Tfap2c-2	Cdx2_Tfap2c_Tfap2c	Cdx2_Tfap2c	3	0.959296	5.9198	6.07273	5.30821	0.122278	8515.52	0.354241	0.762025
chr16	93215686	93216426	741	*	64099	Cdx2-3	Cdx2_Cdx2_Cdx2	Cdx2	3	0.896046	0.661493	5.56313	0.684261	0.122278	2825.74	0	0.0965462
chr16	93976756	93977255	500	*	64140	Cdx2-1	Cdx2	Cdx2	1	0.716836	0.274688	2.69966	0.362866	0.122278	1068.09	26.5681	0.16206
chr16	94097410	94098615	1206	*	64150	Cdx2-2_Tead4-2_Tfap2c-2	Tfap2c_Tead4_Cdx2_Tead4_Tfap2c_Cdx2	Cdx2_Tead4_Tfap2c	6	1.42313	1.31738	0.891799	0.34213	0.122278	7558.49	2139.87	1.71714
chr16	94237749	94238284	536	*	64161	Tead4-2	Tead4_Tead4	Tead4	2	1.44421	0.297111	0.4186	0.393968	0.122278	11063.8	10120.7	0.479283
chr16	94302188	94302687	500	*	64167	Tfap2c-1	Tfap2c	Tfap2c	1	0.43221	2.35447	1.90493	0.518379	0.122278	17264	14733.7	1.85851
chr16	94618375	94619248	874	*	64194	Gata3-1_Tead4-1_Tfap2c-1	Tfap2c_Gata3_Tead4	Gata3_Tead4_Tfap2c	3	1.04363	0.796034	1.3468	0.425071	0.122278	4830.81	175885	2.73433
chr16	97758106	97758985	880	*	64312	Gata3-1_Tfap2c-2	Tfap2c_Tfap2c_Gata3	Gata3_Tfap2c	3	0.506002	2.83657	0.679466	0.528747	0.122278	5301.99	61435.1	0.944774
chr17	5173253	5173752	500	*	64380	Tfap2c-1	Tfap2c	Tfap2c	1	0.463835	1.07633	0.600599	1.56551	0.122278	3119.16	31513.3	0.658583
chr17	5969904	5970403	500	*	64429	Tfap2c-1	Tfap2c	Tfap2c	1	0.189751	0.330746	0.618799	0.279925	0.122278	7791.76	8555.23	0.527556
chr17	6142081	6142621	541	*	64439	Cdx2-1_Tead4-1	Tead4_Cdx2	Cdx2_Tead4	2	0.86442	0.117723	0.721932	0.311028	0.122278	2451.29	60719.9	0.910293
chr17	7168488	7169347	860	*	64481	Cdx2-1_Tead4-1_Tfap2c-1	Tfap2c_Tead4_Cdx2	Cdx2_Tead4_Tfap2c	3	2.39297	5.85813	2.57833	0.953818	0.122278	22721.2	3488.44	1.45164
chr17	7832354	7833124	771	*	64491	Tead4_double-2_Tfap2c-1	Tead4_double_Tead4_double_Tfap2c	Tead4_double_Tfap2c	3	1.02255	2.01811	0.564199	0.279925	0.122278	3847.26	522.402	0.127579
chr17	7929204	7929703	500	*	64497	Tfap2c-1	Tfap2c	Tfap2c	1	0.537627	3.89608	0.564199	0.290293	0.122278	1116.55	4297.36	0.965462
chr17	8171162	8171769	608	*	64500	Cdx2-2	Cdx2_Cdx2	Cdx2	2	1.17013	1.08193	15.0574	0.694629	0.122278	9055.87	115333	1.41371
chr17	8468656	8469345	690	*	64513	Tfap2c-2	Tfap2c_Tfap2c	Tfap2c	2	1.19121	1.77706	2.22646	8.40812	0.122278	1358.65	61.1164	0.0620654
chr17	9896724	9897295	572	*	64540	Cdx2-1_Tead4-2	Tead4_Tead4_Cdx2	Cdx2_Tead4	3	1.28609	1.84994	1.86853	0.715364	0.122278	2395.72	74.3906	0.0517212
chr17	10195411	10196264	854	*	64550	Tead4-1_Tfap2c-1	Tead4_Tfap2c	Tead4_Tfap2c	2	0.474377	1.15481	0.4004	0.373233	0.122278	1058.11	56981.3	4.44113
chr17	10500578	10501672	1095	*	64572	Tead4-1_Tfap2c-2	Tead4_Tfap2c_Tfap2c	Tead4_Tfap2c	3	1.39151	2.16387	1.92313	0.570217	0.122278	9574.86	1254.03	0.172404
chr17	11950155	11950654	500	*	64594	Tfap2c-1	Tfap2c	Tfap2c	1	0.811712	3.86244	1.23153	0.953818	0.122278	16697.1	808.034	0.59307
chr17	12297985	12298484	500	*	64627	Tfap2c-1	Tfap2c	Tfap2c	1	0.643044	5.12377	1.57733	0.611688	0.122278	65406.6	59878.5	1.43095
chr17	13768516	13769620	1105	*	64681	Cdx2-4_Tead4-1	Cdx2_Tead4_Cdx2_Cdx2_Cdx2	Cdx2_Tead4	5	1.00146	0.246658	0.715866	0.25919	0.122278	4306.09	205706	2.88604
chr17	15140449	15140948	500	*	64727	Tfap2c-1	Tfap2c	Tfap2c	1	2.12943	0.431652	0.436799	0.331763	0.122278	1678.34	1406.33	0.0413769
chr17	15497490	15497989	500	*	64741	Tfap2c-1	Tfap2c	Tfap2c	1	0.295168	2.52264	0.667333	0.632423	0.122278	52656.5	218090	5.38935
chr17	24178868	24179543	676	*	64857	Tfap2c-2	Tfap2c_Tfap2c	Tfap2c	2	0.358418	2.25356	0.315466	0.331763	0.122278	1988.04	38584.7	1.72059
chr17	24953647	24954304	658	*	64896	Tfap2c-2	Tfap2c_Tfap2c	Tfap2c	2	0.253001	1.17723	0.357933	0.311028	0.122278	4108.68	104666	1.13097
chr17	25156752	25157291	540	*	64910	Tfap2c-2	Tfap2c_Tfap2c	Tfap2c	2	0.242459	4.42303	0.388266	0.414704	0.122278	2286.78	92362.9	2.62399
chr17	25301529	25302028	500	*	64919	Tfap2c-1	Tfap2c	Tfap2c	1	0.442752	3.01596	0.533866	0.352498	0.122278	2838.26	0	0.131027
chr17	25426980	25427791	812	*	64926	Gata3-1_Tfap2c-2	Gata3_Tfap2c_Tfap2c	Gata3_Tfap2c	3	1.47584	6.76068	2.19613	5.43262	0.122278	12867.4	33038.6	0.844779
chr17	26533602	26534190	589	*	65011	Tead4-1_Tfap2c-1	Tfap2c_Tead4	Tead4_Tfap2c	2	2.31918	1.4351	0.618799	0.404336	0.122278	7705.82	5688.24	0.979254
chr17	26636688	26637367	680	*	65021	Tead4-1_Tfap2c-2	Tead4_Tfap2c_Tfap2c	Tead4_Tfap2c	3	1.83426	4.52954	1.13447	0.311028	0.122278	4808.46	23102.1	0.958566
chr17	28472565	28473064	500	*	65152	Tead4-1	Tead4	Tead4	1	1.0858	0.807245	0.861466	0.435439	0.122278	6328.02	49056.6	0.637895
chr17	28761755	28762254	500	*	65172	Tfap2c-1	Tfap2c	Tfap2c	1	0.326793	0.829669	0.994932	0.373233	0.122278	1898.67	676.23	0.0758577
chr17	29985284	29986058	775	*	65270	Tead4-2_Tfap2c-1	Tfap2c_Tead4_Tead4	Tead4_Tfap2c	3	4.16398	1.07633	1.18907	0.715364	0.122278	4255.18	331.057	0.155164
chr17	30027662	30028161	500	*	65275	Tead4-1	Tead4	Tead4	1	0.600878	0.375593	0.667333	1.35815	0.122278	3205.67	159300	1.38613
chr17	30540624	30541123	500	*	65302	Tfap2c-1	Tfap2c	Tfap2c	1	0.832795	3.08323	0.982799	0.518379	0.122278	5287.83	43070.2	0.351704
chr17	31488525	31489386	862	*	65355	Cdx2-1_Tfap2c-1	Tfap2c_Cdx2	Cdx2_Tfap2c	2	1.68667	3.43079	1.57733	0.663526	0.122278	3307.4	1999.59	0.113787
chr17	32040176	32040914	739	*	65404	Cdx2-3_Tfap2c-1	Tfap2c_Cdx2_Cdx2_Cdx2	Cdx2_Tfap2c	4	0.579794	0.470893	1.6926	0.279925	0.122278	8939.89	163635	2.88259
chr17	32309093	32309694	602	*	65421	Tead4-3	Tead4_Tead4_Tead4	Tead4	3	1.5918	0.196205	0.315466	0.155514	0.122278	2953.66	218139	3.24464
chr17	32606281	32606780	500	*	65430	Tfap2c-1	Tfap2c	Tfap2c	1	0.86442	0.117723	0.157733	0.134779	0.122278	317.563	0	0.0172404
chr17	33676297	33676980	684	*	65443	Gata3-1_Tfap2c-1	Gata3_Tfap2c	Gata3_Tfap2c	2	0.337335	0.846486	0.351866	0.487277	0.122278	3533.95	301494	3.1343
chr17	34885053	34885552	500	*	65492	Tead4-1	Tead4	Tead4	1	1.32826	0.414834	0.430733	0.393968	0.122278	21859.3	849.518	0.313775
chr17	34944302	34945177	876	*	65499	Cdx2-2_Tead4-1	Tead4_Cdx2_Cdx2	Cdx2_Tead4	3	4.14289	0.683916	3.05153	0.414704	0.122278	33807.5	14998.1	1.85851
chr17	35439970	35440469	500	*	65527	Tfap2c-1	Tfap2c	Tfap2c	1	0.769545	5.75723	0.885732	0.331763	0.122278	4351.43	10578.2	0.344808
chr17	35710440	35711070	631	*	65543	Cdx2-1_Tfap2c-1	Cdx2_Tfap2c	Cdx2_Tfap2c	2	0.347876	5.31437	0.794732	0.311028	0.122278	7767.37	276.49	0.241366
chr17	35773920	35774419	500	*	65554	Tead4-1	Tead4	Tead4	1	1.79209	0.908151	0.612733	0.694629	0.122278	18305.9	28343.5	0.948222
chr17	35774482	35774981	500	*	65555	Tfap2c-1	Tfap2c	Tfap2c	1	0.621961	6.00389	1.58946	0.466542	0.122278	22318.9	34390.9	1.16545
chr17	35796831	35797330	500	*	65560	Tfap2c-1	Tfap2c	Tfap2c	1	0.253001	2.56188	0.558133	1.89727	0.122278	27244.1	1510.89	0.534452
chr17	35814654	35815186	533	*	65563	Tead4-1_Tfap2c-1	Tead4_Tfap2c	Tead4_Tfap2c	2	0.969837	1.79388	1.23153	0.435439	0.122278	7585.99	188.893	0.275846
chr17	43586601	43587137	537	*	65676	Tead4-1_Tfap2c-1	Tead4_Tfap2c	Tead4_Tfap2c	2	1.22284	1.35662	0.424666	0.497644	0.122278	1264.52	52410.6	0.586173
chr17	44165741	44166240	500	*	65689	Tead4-1	Tead4	Tead4	1	2.26647	0.201811	0.600599	0.238455	0.122278	570.468	0	0.0310327
chr17	45314993	45315866	874	*	65737	Cdx2-1_Tead4-1_Tfap2c-2	Cdx2_Tfap2c_Tfap2c_Tead4	Cdx2_Tead4_Tfap2c	4	1.0858	1.69297	0.467133	0.321395	0.122278	3846.44	0	0.0827539
chr17	45629148	45629647	500	*	65769	Gata3-1	Gata3	Gata3	1	2.54055	0.695128	1.72293	0.829407	0.122278	62419.3	6670.39	2.88259
chr17	45689007	45689834	828	*	65775	Tead4-1_Tfap2c-3	Tfap2c_Tfap2c_Tfap2c_Tead4	Tead4_Tfap2c	4	2.38243	1.30617	0.837199	0.456174	0.122278	27150.8	34489.4	1.88955
chr17	45772460	45773111	652	*	65786	Tfap2c-2	Tfap2c_Tfap2c	Tfap2c	2	1.40205	11.8844	3.88266	0.850142	0.122278	64678.5	5799.79	1.39647
chr17	45916308	45917074	767	*	65811	Tfap2c-2	Tfap2c_Tfap2c	Tfap2c	2	0.569252	2.65158	0.885732	0.352498	0.122278	4775.72	375.39	0.224125
chr17	46116871	46117397	527	*	65835	Tfap2c-2	Tfap2c_Tfap2c	Tfap2c	2	0.337335	2.47779	0.2548	0.435439	0.122278	2945.23	80794.9	1.12752
chr17	46930922	46931421	500	*	65902	Tfap2c-1	Tfap2c	Tfap2c	1	0.179209	2.85339	0.242666	0.217719	0.122278	3407.58	98304.9	3.1343
chr17	46980310	46980993	684	*	65907	Cdx2-1_Tfap2c-1	Cdx2_Tfap2c	Cdx2_Tfap2c	2	0.0948754	0.902545	0.333666	0.279925	0.122278	2871.41	174077	3.12741
chr17	47459288	47459857	570	*	65944	Cdx2-1_Gata3-1_Tead4-1_Tfap2c-1	Tfap2c_Tead4_Gata3_Cdx2	Cdx2_Gata3_Tead4_Tfap2c	4	0.990921	2.42174	0.709799	0.393968	0.122278	4051.87	125384	1.57232
chr17	48390467	48391115	649	*	66015	Cdx2-1_Gata3-1_Tfap2c-1	Cdx2_Gata3_Tfap2c	Cdx2_Gata3_Tfap2c	3	0.790628	3.10565	0.606666	0.497644	0.122278	7686.99	227143	1.58267
chr17	48818226	48818725	500	*	66029	Cdx2-1	Cdx2	Cdx2	1	0.453294	0.364382	1.6562	1.65881	0.122278	4569.06	668.461	0.0689616
chr17	49661480	49661979	500	*	66053	Tead4-1	Tead4	Tead4	1	1.29663	0.229841	0.497466	1.70028	0.122278	1978.22	357.783	0.103442
chr17	53581952	53582825	874	*	66128	Gata3-1_Tfap2c-1	Gata3_Tfap2c	Gata3_Tfap2c	2	0.822254	0.70634	2.5116	2.78888	0.122278	25277.2	34149	1.03787
chr17	57166780	57167531	752	*	66206	Tead4-1_Tfap2c-2	Tfap2c_Tfap2c_Tead4	Tead4_Tfap2c	3	2.9833	1.69297	1.12233	0.373233	0.122278	1137.66	0	0.0586173
chr17	65071074	65071584	511	*	66331	Tead4-1_Tfap2c-1	Tead4_Tfap2c	Tead4_Tfap2c	2	0.67467	1.40707	0.837199	0.352498	0.122278	882.466	0	0.0275846
chr17	70763912	70764411	500	*	66522	Tfap2c-1	Tfap2c	Tfap2c	1	0.253001	1.11557	0.333666	0.155514	0.122278	4680.37	2568.76	0.086202
chr17	71039790	71040530	741	*	66544	Tead4-1_Tfap2c-2	Tfap2c_Tfap2c_Tead4	Tead4_Tfap2c	3	0.959296	1.03709	1.61373	0.425071	0.122278	3496.14	670.223	0.168956
chr17	71498422	71499053	632	*	66564	Cdx2-1_Tead4-1_Tfap2c-1	Tfap2c_Tead4_Cdx2	Cdx2_Tead4_Tfap2c	3	0.67467	1.31177	0.570266	0.134779	0.122278	1900.96	51738.7	0.506868
chr17	71999557	72000168	612	*	66582	Cdx2-2_Tfap2c-1	Cdx2_Cdx2_Tfap2c	Cdx2_Tfap2c	3	1.44421	2.06857	4.87759	0.508012	0.122278	2217.54	76.8321	0.0551693
chr17	72842876	72843562	687	*	66600	Tead4-1_Tfap2c-1	Tead4_Tfap2c	Tead4_Tfap2c	2	0.506002	1.18844	0.697666	0.518379	0.122278	1859.22	118129	2.1585
chr17	74827891	74829146	1256	*	66688	Tead4-1_Tfap2c-2	Tead4_Tfap2c_Tfap2c	Tead4_Tfap2c	3	0.442752	2.20311	0.715866	1.5344	0.122278	2807.98	32283.4	0.586173
chr17	75112793	75113292	500	*	66699	Tfap2c-1	Tfap2c	Tfap2c	1	0.695753	0.224235	1.55913	0.518379	0.122278	2702.56	1589.83	0.0551693
chr17	80754318	80755646	1329	*	66859	Tead4-1_Tead4_double-1_Tfap2c-1	Tead4_Tfap2c_Tead4_double	Tead4_Tead4_double_Tfap2c	3	0.590336	4.51273	1.2558	0.642791	0.122278	10178.6	35.4241	0.324119
chr17	83472693	83473280	588	*	66922	Cdx2-1_Tfap2c-1	Tfap2c_Cdx2	Cdx2_Tfap2c	2	1.06471	2.41613	0.715866	0.238455	0.122278	3089.86	79577.3	1.06201
chr17	84329457	84329956	500	*	66997	Tfap2c-1	Tfap2c	Tfap2c	1	0.484919	7.1587	0.770466	0.311028	0.122278	5923.7	50878.6	0.95167
chr17	85902466	85903228	763	*	67074	Gata3-1_Tead4-1_Tfap2c-2	Tead4_Tfap2c_Tfap2c_Gata3	Gata3_Tead4_Tfap2c	4	0.917129	0.577405	0.448933	0.34213	0.122278	1203.79	0	0.0344808
chr17	86265529	86266512	984	*	67097	Cdx2-1_Tead4-1_Tfap2c-2	Tead4_Cdx2_Tfap2c_Tfap2c	Cdx2_Tead4_Tfap2c	4	1.63397	1.40707	3.19106	0.34213	0.122278	2071.53	24208.9	0.506868
chr17	86456548	86457482	935	*	67117	Tead4-1_Tfap2c-2	Tead4_Tfap2c_Tfap2c	Tead4_Tfap2c	3	2.21376	0.700734	0.703732	0.539115	0.122278	2849.23	16658.5	0.472387
chr17	86719270	86720235	966	*	67143	Cdx2-2_Tead4-2_Tfap2c-1	Cdx2_Tead4_Tfap2c_Tead4_Cdx2	Cdx2_Tead4_Tfap2c	5	0.706295	2.65158	2.2568	0.321395	0.122278	2096.57	0	0.0551693
chr17	88107590	88108089	500	*	67249	Tfap2c-1	Tfap2c	Tfap2c	1	0.421668	0.779216	0.812932	0.383601	0.122278	2516.28	737.528	0.16206
chr17	88195598	88196097	500	*	67253	Tead4-1	Tead4	Tead4	1	1.32826	1.12678	1.31647	0.694629	0.122278	9682.64	81.1976	0.262054
chr18	4774859	4775358	500	*	67378	Tfap2c-1	Tfap2c	Tfap2c	1	0.527086	1.31177	1.4378	2.88219	0.122278	3017.99	56.751	0.0689616
chr18	5163395	5163894	500	*	67404	Tfap2c-1	Tfap2c	Tfap2c	1	1.31771	2.42174	1.4742	0.642791	0.122278	4228.17	702.953	0.803402
chr18	7565103	7566049	947	*	67469	Tfap2c-2	Tfap2c_Tfap2c	Tfap2c	2	1.07525	0.633463	0.982799	0.694629	0.122278	691.6	22864.1	0.475835
chr18	7618312	7618811	500	*	67474	Tead4-1	Tead4	Tead4	1	0.263543	0.140147	0.570266	0.248822	0.122278	1503.68	56013	0.851675
chr18	10393273	10393772	500	*	67538	Tead4-1	Tead4	Tead4	1	0.969838	5.84132	1.55913	0.456174	0.122278	916.841	4891.35	0.141371
chr18	11883201	11883877	677	*	67593	Cdx2-1_Tead4-1_Tfap2c-1	Cdx2_Tfap2c_Tead4	Cdx2_Tead4_Tfap2c	3	3.46822	0.577405	0.764399	0.362866	0.122278	3538.54	1511.31	0.1793
chr18	12546204	12546703	500	*	67622	Gata3-1	Gata3	Gata3	1	1.70776	0.25787	0.861466	0.362866	0.122278	4223.02	1214.06	0.113787
chr18	15253621	15254140	520	*	67703	Cdx2-1_Tead4-1	Cdx2_Tead4	Cdx2_Tead4	2	1.72884	0.493317	2.02626	0.55985	0.122278	1635.29	0	0.0482731
chr18	20581304	20582075	772	*	67753	Cdx2-2_Tead4-1	Cdx2_Tead4_Cdx2	Cdx2_Tead4	3	0.30571	0.235447	0.545999	1.06786	0.122278	2492.13	96540.1	1.78955
chr18	20668708	20669343	636	*	67759	Cdx2-2_Tfap2c-1	Cdx2_Tfap2c_Cdx2	Cdx2_Tfap2c	3	0.67467	3.627	5.24766	0.767202	0.122278	2215.98	831.62	0.0689616
chr18	20870138	20870637	500	*	67771	Tfap2c-1	Tfap2c	Tfap2c	1	0.590336	6.06555	0.3094	0.321395	0.122278	2615.47	147058	1.48957
chr18	20933011	20933547	537	*	67774	Gata3-1_Tfap2c-1	Tfap2c_Gata3	Gata3_Tfap2c	2	0.843337	2.47779	2.75426	0.34213	0.122278	6697.63	150.552	0.0758577
chr18	31115844	31116343	500	*	67894	Tfap2c-1	Tfap2c	Tfap2c	1	0.716836	1.28374	2.48733	0.279925	0.122278	1037.07	0	0.044825
chr18	31814523	31815352	830	*	67908	Tead4-1_Tfap2c-1	Tead4_Tfap2c	Tead4_Tfap2c	2	0.948754	0.616646	0.285133	0.269557	0.122278	10766.2	84268.3	1.66542
chr18	35468416	35468915	500	*	68098	Tfap2c-1	Tfap2c	Tfap2c	1	0.759003	3.77275	0.624866	0.425071	0.122278	4857.98	20081.1	0.568933
chr18	35774757	35775503	747	*	68113	Tead4-1_Tfap2c-1	Tead4_Tfap2c	Tead4_Tfap2c	2	2.25593	0.459681	0.630933	1.17154	0.122278	6575.84	203078	2.92052
chr18	37849659	37850500	842	*	68201	Gata3-1_Tfap2c-2	Tfap2c_Gata3_Tfap2c	Gata3_Tfap2c	3	4.34319	4.42864	2.548	1.1197	0.122278	33758.2	79133	1.45854
chr18	37999922	38000421	500	*	68215	Tead4-1	Tead4	Tead4	1	2.32972	0.689522	1.4924	2.96513	0.122278	10366.9	8279.39	1.02753
chr18	38494727	38495329	603	*	68271	Tfap2c-2	Tfap2c_Tfap2c	Tfap2c	2	0.780087	7.32687	1.3104	0.943451	0.122278	23212.4	1205.35	0.620654
chr18	39184637	39185488	852	*	68317	Tead4-2_Tfap2c-2	Tead4_Tead4_Tfap2c_Tfap2c	Tead4_Tfap2c	4	1.43367	4.65848	0.837199	0.487277	0.122278	5350.28	7897.96	0.482731
chr18	46798819	46799438	620	*	68437	Cdx2-1_Tfap2c-1	Tfap2c_Cdx2	Cdx2_Tfap2c	2	0.295168	1.18844	0.3276	0.404336	0.122278	1543.62	9583.62	1.14476
chr18	47320999	47321498	500	*	68463	Gata3-1	Gata3	Gata3	1	0.516544	1.09314	2.1294	0.476909	0.122278	4145.67	6924.97	0.110339
chr18	54716867	54717366	500	*	68597	Cdx2-1	Cdx2	Cdx2	1	0.86442	0.291505	2.85133	0.238455	0.122278	542.476	0	0.044825
chr18	54820776	54821542	767	*	68599	Cdx2-1_Tead4-2_Tfap2c-1	Tfap2c_Tead4_Tead4_Cdx2	Cdx2_Tead4_Tfap2c	4	1.79209	0.521346	1.00707	6.43827	0.122278	1126.69	399.003	0.0379289
chr18	56253194	56253695	502	*	68634	Tead4_double-2	Tead4_double_Tead4_double	Tead4_double	2	1.18067	0.0560587	0.297266	0.228087	0.122278	607.299	0	0.0344808
chr18	56451960	56452459	500	*	68641	Tfap2c-1	Tfap2c	Tfap2c	1	0.295168	1.26132	0.351866	2.38455	0.122278	2447.53	20059.6	0.486179
chr18	57818952	57819451	500	*	68703	Tead4-1	Tead4	Tead4	1	1.48638	0.470893	1.23153	0.435439	0.122278	6211.47	82.9437	0.131027
chr18	60789164	60789852	689	*	68782	Tead4-1_Tfap2c-1	Tfap2c_Tead4	Tead4_Tfap2c	2	1.29663	1.97327	0.406466	0.331763	0.122278	3180.13	487.069	0.0999943
chr18	60866680	60867179	500	*	68788	Tfap2c-1	Tfap2c	Tfap2c	1	1.57072	2.14705	2.06873	0.663526	0.122278	36044.3	3087.11	1.04132
chr18	60896586	60897085	500	*	68792	Tead4-1	Tead4	Tead4	1	1.54963	0.291505	0.321533	0.331763	0.122278	4617.35	0	0.0793058
chr18	61452529	61453201	673	*	68846	Tead4-1_Tfap2c-2	Tfap2c_Tfap2c_Tead4	Tead4_Tfap2c	3	0.49546	15.1302	0.940332	0.518379	0.122278	8526.4	65.1803	0.144819
chr18	62536551	62537050	500	*	68918	Tead4-1	Tead4	Tead4	1	1.06471	0.156964	0.2184	0.207352	0.122278	2136.18	106559	1.82748
chr18	62735585	62736882	1298	*	68926	Tead4-2_Tfap2c-1	Tfap2c_Tead4_Tead4	Tead4_Tfap2c	3	0.421668	0.291505	0.297266	1.20264	0.122278	3588.87	484.839	0.0896501
chr18	62768745	62770550	1806	*	68927	Cdx2-4_Tead4-1_Tfap2c-2	Cdx2_Cdx2_Tfap2c_Cdx2_Tfap2c_Cdx2_Tead4	Cdx2_Tead4_Tfap2c	7	1.64451	2.60112	9.16672	0.984921	0.122278	12013.4	1460.11	0.324119
chr18	62970662	62971161	500	*	68940	Tead4-1	Tead4	Tead4	1	1.10688	0.689522	0.861466	0.196984	0.122278	2340.39	152.582	0.0379289
chr18	65036637	65037198	562	*	69008	Tead4-1_Tfap2c-1	Tfap2c_Tead4	Tead4_Tfap2c	2	0.706295	1.29496	0.521733	0.30066	0.122278	3010.14	8841.98	0.324119
chr18	65892648	65893147	500	*	69067	Tead4-1	Tead4	Tead4	1	1.00146	0.313929	0.515666	0.238455	0.122278	605.416	57.7413	0.0206885
chr18	67457595	67458094	500	*	69120	Cdx2-1	Cdx2	Cdx2	1	0.326793	0.599828	1.75933	0.746466	0.122278	1568.83	674.027	0.0413769
chr18	68258760	68259617	858	*	69166	Cdx2-2_Tead4-1_Tfap2c-1	Cdx2_Cdx2_Tfap2c_Tead4	Cdx2_Tead4_Tfap2c	4	0.189751	2.37128	0.333666	0.34213	0.122278	923.061	75932.4	2.57916
chr18	69485119	69485724	606	*	69196	Cdx2-2_Tead4-1	Tead4_Cdx2_Cdx2	Cdx2_Tead4	3	1.69722	0.504528	3.13646	0.508012	0.122278	1498.93	41224.9	0.368944
chr18	74505018	74505930	913	*	69318	Cdx2-1_Tead4-1_Tfap2c-1	Cdx2_Tead4_Tfap2c	Cdx2_Tead4_Tfap2c	3	1.20176	0.661493	1.07987	0.611688	0.122278	2286.7	35722.2	0.475835
chr18	74669713	74670350	638	*	69333	Tead4-1_Tfap2c-1	Tead4_Tfap2c	Tead4_Tfap2c	2	0.600878	3.09444	1.35893	0.580585	0.122278	14975.5	37557.6	1.17924
chr18	74990719	74991683	965	*	69354	Cdx2-1_Tead4_double-1_Tfap2c-1	Tfap2c_Cdx2_Tead4_double	Cdx2_Tead4_double_Tfap2c	3	1.012	0.981027	1.28007	0.549482	0.122278	5360.93	152.791	0.234469
chr18	77121596	77122448	853	*	69499	Cdx2-1_Tfap2c-1	Cdx2_Tfap2c	Cdx2_Tfap2c	2	0.632503	2.2928	2.6754	0.362866	0.122278	10306.6	111192	1.46199
chr18	77873127	77873929	803	*	69535	Cdx2-2_Tead4-3	Tead4_Tead4_Tead4_Cdx2_Cdx2	Cdx2_Tead4	5	4.73323	0.196205	0.855399	0.404336	0.122278	1441.8	269.931	0.0586173
chr18	80300183	80300682	500	*	69589	Tfap2c-1	Tfap2c	Tfap2c	1	0.379502	2.74127	1.15267	0.466542	0.122278	5068.08	1818.55	0.282742
chr18	80698498	80699103	606	*	69614	Tead4-1_Tfap2c-3	Tfap2c_Tfap2c_Tfap2c_Tead4	Tead4_Tfap2c	4	0.980379	8.56016	0.928199	0.456174	0.122278	7808.12	108608	1.28958
chr18	82736983	82738006	1024	*	69675	Tfap2c-3	Tfap2c_Tfap2c_Tfap2c	Tfap2c	3	1.00146	2.17508	0.364	0.145146	0.122278	1931.24	0	0.0379289
chr18	84693835	84694334	500	*	69753	Cdx2-1	Cdx2	Cdx2	1	1.22284	0.891333	0.697666	0.238455	0.122278	2893.75	0	0.086202
chr18	88850928	88851600	673	*	69785	Cdx2-2_Gata3-1_Tfap2c-1	Cdx2_Tfap2c_Cdx2_Gata3	Cdx2_Gata3_Tfap2c	4	0.253001	0.302717	0.946399	0.30066	0.122278	901.617	6802.7	0.117235
chr19	3471830	3472360	531	*	69805	Cdx2-1_Tead4_double-2	Cdx2_Tead4_double_Tead4_double	Cdx2_Tead4_double	3	1.00146	0.173782	0.539933	0.456174	0.122278	2608.93	193327	1.7068
chr19	3560971	3561853	883	*	69811	Cdx2-1_Tead4-1	Cdx2_Tead4	Cdx2_Tead4	2	1.02255	0.644675	0.636999	5.83695	0.122278	9163.82	158644	1.28958
chr19	3880060	3880733	674	*	69839	Tead4-1_Tfap2c-1	Tead4_Tfap2c	Tead4_Tfap2c	2	0.843337	1.99569	0.588466	0.373233	0.122278	5896.36	412709	3.84461
chr19	5188600	5189099	500	*	69933	Tfap2c-1	Tfap2c	Tfap2c	1	0.822254	4.68651	2.17793	0.456174	0.122278	2844.23	26685.8	0.486179
chr19	7606236	7606735	500	*	70105	Tfap2c-1	Tfap2c	Tfap2c	1	2.67759	0.644675	1.9656	0.404336	0.122278	3354.87	888.44	0.365496
chr19	9057663	9058162	500	*	70143	Gata3-1	Gata3	Gata3	1	0.390043	0.280294	0.2912	5.33931	0.122278	7111.78	7910.06	0.25171
chr19	10420901	10421400	500	*	70216	Tead4-1	Tead4	Tead4	1	1.54963	0.207417	0.1092	0.103676	0.122278	1890.65	77195.7	1.00684
chr19	17249857	17250356	500	*	70395	Tead4-1	Tead4	Tead4	1	2.36134	0.885728	1.83213	0.487277	0.122278	2215.58	3782.16	0.1793
chr19	17717578	17718173	596	*	70411	Tead4-1_Tfap2c-1	Tead4_Tfap2c	Tead4_Tfap2c	2	1.012	0.0672704	0.139533	0.0933083	0.122278	202.569	584.971	0.0275846
chr19	21583020	21583909	890	*	70450	Gata3-1_Tfap2c-2	Gata3_Tfap2c_Tfap2c	Gata3_Tfap2c	3	0.274085	1.54161	0.436799	1.04713	0.122278	2953.34	24966.9	1.13787
chr19	21858936	21859476	541	*	70471	Cdx2-1_Tfap2c-1	Tfap2c_Cdx2	Cdx2_Tfap2c	2	0.463835	1.84994	0.649133	0.30066	0.122278	2506.13	203274	4.02391
chr19	23054209	23054978	770	*	70492	Tead4-1_Tfap2c-3	Tfap2c_Tfap2c_Tead4_Tfap2c	Tead4_Tfap2c	4	2.34026	0.498922	0.527799	0.311028	0.122278	3098.29	5698.24	0.217229
chr19	24199729	24200228	500	*	70544	Tfap2c-1	Tfap2c	Tfap2c	1	0.632503	2.27038	0.879666	0.165881	0.122278	2945.64	82712.3	1.49647
chr19	29563431	29564108	678	*	70711	Cdx2-2	Cdx2_Cdx2	Cdx2	2	0.874962	0.291505	0.994932	0.290293	0.122278	1330	71442.3	1.22752
chr19	30162627	30163338	712	*	70740	Cdx2-1_Tfap2c-1	Cdx2_Tfap2c	Cdx2_Tfap2c	2	0.885504	3.08323	1.64406	0.933083	0.122278	4428.37	13359.2	0.427562
chr19	30219027	30219696	670	*	70746	Cdx2-1_Tead4-1_Tfap2c-1	Tead4_Tfap2c_Cdx2	Cdx2_Tead4_Tfap2c	3	1.10688	0.846486	1.7472	0.497644	0.122278	6736.84	899.735	0.334464
chr19	36250118	36250790	673	*	70864	Tead4-1_Tfap2c-1	Tead4_Tfap2c	Tead4_Tfap2c	2	2.05563	0.134541	0.2912	0.248822	0.122278	830.984	11419.5	0.168956
chr19	37986051	37986550	500	*	70982	Tfap2c-1	Tfap2c	Tfap2c	1	0.30571	1.46313	0.273	0.30066	0.122278	4030.92	272405	3.10327
chr19	40665459	40665958	500	*	71073	Tead4-1	Tead4	Tead4	1	0.938212	0.168176	0.479266	0.238455	0.122278	3865.27	73.6821	0.182748
chr19	40982459	40983029	571	*	71088	Cdx2-1_Tfap2c-1	Tfap2c_Cdx2	Cdx2_Tfap2c	2	1.02255	3.41398	0.448933	0.207352	0.122278	1422.16	3306.4	0.0586173
chr19	41380363	41380964	602	*	71112	Gata3-1_Tfap2c-1	Gata3_Tfap2c	Gata3_Tfap2c	2	0.86442	2.43855	3.16073	4.91424	0.122278	1630.7	469.724	0.0586173
chr19	41860852	41861351	500	*	71136	Tead4-1	Tead4	Tead4	1	1.012	0.1906	0.182	0.186617	0.122278	1551.07	133632	1.59646
chr19	41982757	41983440	684	*	71143	Cdx2-1_Tfap2c-1	Tfap2c_Cdx2	Cdx2_Tfap2c	2	1.65505	0.627857	1.14053	0.466542	0.122278	16395.9	54476.3	1.48957
chr19	42090783	42091282	500	*	71153	Tfap2c-1	Tfap2c	Tfap2c	1	0.442752	1.5304	1.001	0.497644	0.122278	11533.3	32744.9	3.15154
chr19	43514049	43514548	500	*	71217	Tfap2c-1	Tfap2c	Tfap2c	1	0.284626	0.442864	0.169866	0.580585	0.122278	4648.86	113533	2.04126
chr19	43896509	43897160	652	*	71242	Tead4-2_Tead4_double-1_Tfap2c-1	Tead4_double_Tead4_Tead4_Tfap2c	Tead4_Tead4_double_Tfap2c	4	2.15051	0.291505	0.321533	0.331763	0.122278	6145.66	28324.5	0.620654
chr19	44161484	44161983	500	*	71249	Tfap2c-1	Tfap2c	Tfap2c	1	0.527086	3.73351	1.00707	5.02828	0.122278	761.088	139.695	0.0517212
chr19	44395153	44395652	500	*	71267	Gata3-1	Gata3	Gata3	1	0.200293	0.252264	0.479266	5.20453	0.122278	14284.8	461240	3.15499
chr19	45741593	45742177	585	*	71345	Tfap2c-2	Tfap2c_Tfap2c	Tfap2c	2	0.643044	3.54852	0.709799	0.279925	0.122278	1797.18	778.939	0.365496
chr19	46806321	46806820	500	*	71409	Tfap2c-1	Tfap2c	Tfap2c	1	0.43221	3.58215	0.479266	2.89256	0.122278	3761.65	6140.76	0.26895
chr19	47258885	47259689	805	*	71435	Tead4-1_Tfap2c-2	Tead4_Tfap2c_Tfap2c	Tead4_Tfap2c	3	0.400585	1.0483	0.2366	0.30066	0.122278	2151.41	48774.2	5.01695
chr19	47821204	47822024	821	*	71481	Cdx2-2_Tfap2c-1	Cdx2_Cdx2_Tfap2c	Cdx2_Tfap2c	3	0.959296	0.824063	1.456	0.269557	0.122278	3796.76	1637.56	0.168956
chr19	53497871	53498370	500	*	71537	Tfap2c-1	Tfap2c	Tfap2c	1	0.990921	1.80509	0.758332	0.81904	0.122278	4569.47	2000.77	0.258606
chr19	55806529	55807245	717	*	71679	Cdx2-1_Gata3-1	Gata3_Cdx2	Cdx2_Gata3	2	1.22284	0.723157	2.05053	2.79925	0.122278	6190.84	124366	2.25849
chr19	55908975	55909474	500	*	71691	Tfap2c-1	Tfap2c	Tfap2c	1	0.73792	1.82751	1.28007	0.404336	0.122278	2839.08	124705	1.61025
chr19	56684389	56685191	803	*	71726	Cdx2-4_Gata3-1	Cdx2_Cdx2_Cdx2_Gata3_Cdx2	Cdx2_Gata3	5	0.506002	0.594222	1.35287	0.518379	0.122278	768.535	27.985	0.0413769
chr19	57056579	57057078	500	*	71745	Tfap2c-1	Tfap2c	Tfap2c	1	0.390043	3.06081	1.03133	0.850142	0.122278	8605.63	25709.2	0.482731
chr19	60940479	60941333	855	*	71869	Cdx2-1_Gata3-1_Tead4-2	Tead4_Gata3_Cdx2_Tead4	Cdx2_Gata3_Tead4	4	4.1956	0.689522	2.8938	0.746466	0.122278	3661.39	5703.27	0.0793058
chr19	61280839	61281531	693	*	71879	Cdx2-1_Gata3-1_Tead4-1	Cdx2_Tead4_Gata3	Cdx2_Gata3_Tead4	3	1.34934	0.229841	1.02527	7.40246	0.122278	1249.14	56.6786	0.0172404
chrX	6390954	6391471	518	*	71889	Tead4-2	Tead4_Tead4	Tead4	2	0.769545	0.0784822	0.1092	0.134779	0.122278	517.268	667.042	0.044825
chrX	12829950	12830449	500	*	72054	Tfap2c-1	Tfap2c	Tfap2c	1	0.906587	2.46658	1.88066	0.362866	0.122278	2715.65	1344.74	0.155164
chrX	18873734	18874505	772	*	72106	Cdx2-1_Tead4-1	Cdx2_Tead4	Cdx2_Tead4	2	2.9833	0.313929	1.04347	0.362866	0.122278	4075.12	0	0.0551693
chrX	20561772	20562271	500	*	72119	Tfap2c-1	Tfap2c	Tfap2c	1	1.2123	2.28159	0.533866	0.196984	0.122278	308.642	0	0.0379289
chrX	23303833	23304403	571	*	72140	Tead4_double-1_Tfap2c-1	Tfap2c_Tead4_double	Tead4_double_Tfap2c	2	0.30571	1.03148	0.266933	0.207352	0.122278	1203.06	137364	1.24131
chrX	23413073	23413980	908	*	72145	Cdx2-1_Tead4-1_Tfap2c-2	Tfap2c_Tfap2c_Tead4_Cdx2	Cdx2_Tead4_Tfap2c	4	3.10981	8.49289	1.9292	4.1263	0.122278	10956.3	832.785	0.78961
chrX	36914527	36915117	591	*	72184	Tfap2c-2	Tfap2c_Tfap2c	Tfap2c	2	0.400585	5.39285	0.867532	0.383601	0.122278	5076.83	6892.26	0.203437
chrX	41969234	41969876	643	*	72231	Tfap2c-2	Tfap2c_Tfap2c	Tfap2c	2	0.67467	1.63691	2.75426	3.7738	0.122278	852.837	46.0513	0.0413769
chrX	47989456	47990289	834	*	72260	Tead4-1_Tead4_double-1_Tfap2c-2	Tead4_Tfap2c_Tfap2c_Tead4_double	Tead4_Tead4_double_Tfap2c	4	1.17013	2.42734	0.564199	0.311028	0.122278	1597.31	594.576	0.110339
chrX	48577957	48578456	500	*	72315	Tead4-1	Tead4	Tead4	1	0.874962	0.0560587	0.175933	0.124411	0.122278	438.859	11223.7	0.172404
chrX	50605142	50605849	708	*	72334	Cdx2-1_Tfap2c-1	Tfap2c_Cdx2	Cdx2_Tfap2c	2	0.579794	0.470893	1.10413	6.23092	0.122278	8368.36	57195.2	2.84467
chrX	51072546	51073078	533	*	72348	Tfap2c-2	Tfap2c_Tfap2c	Tfap2c	2	0.442752	1.40147	0.818999	1.40999	0.122278	3661.8	0	0.0413769
chrX	52110628	52111127	500	*	72378	Tfap2c-1	Tfap2c	Tfap2c	1	0.474377	5.21346	0.430733	0.279925	0.122278	881.483	13005.1	0.244814
chrX	52643025	52643524	500	*	72409	Tead4-1	Tead4	Tead4	1	1.42313	0.0896939	0.175933	0.186617	0.122278	876.081	0	0.0275846
chrX	57373416	57374199	784	*	72469	Tfap2c-2	Tfap2c_Tfap2c	Tfap2c	2	0.548169	1.6257	0.448933	0.642791	0.122278	3715.08	25692.7	1.65508
chrX	57951274	57951773	500	*	72478	Tead4-1	Tead4	Tead4	1	1.83426	0.504528	2.37206	0.704996	0.122278	839.577	0	0.0344808
chrX	66605215	66605761	547	*	72513	Tead4_double-2_Tfap2c-1	Tfap2c_Tead4_double_Tead4_double	Tead4_double_Tfap2c	3	0.843337	0.0896939	0.103133	0.155514	0.122278	299.802	0	0.0241366
chrX	73685367	73686454	1088	*	72590	Cdx2-3_Gata3-1_Tead4-1_Tfap2c-1	Gata3_Tead4_Cdx2_Cdx2_Cdx2_Tfap2c	Cdx2_Gata3_Tead4_Tfap2c	6	0.980379	0.695128	4.50146	0.373233	0.122278	12331.8	96707.5	2.75502
chrX	94177980	94178479	500	*	72724	Tfap2c-1	Tfap2c	Tfap2c	1	0.590336	4.74817	2.70573	0.414704	0.122278	76902.2	24432.5	14.7302
chrX	94674904	94675403	500	*	72735	Tead4-1	Tead4	Tead4	1	1.38096	0.106512	0.412533	0.186617	0.122278	282.124	681.763	0.0172404
chrX	100614091	100614590	500	*	72819	Tead4-1	Tead4	Tead4	1	0.969838	0.128935	0.194133	0.34213	0.122278	2176.29	10318.4	1.25165
chrX	106185463	106186125	663	*	72978	Cdx2-1_Tead4-1	Cdx2_Tead4	Cdx2_Tead4	2	2.37189	0.431652	1.1284	0.331763	0.122278	23076.8	2012.62	0.889604
chrX	134590724	134591223	500	*	73087	Tfap2c-1	Tfap2c	Tfap2c	1	0.716836	1.76585	1.85033	0.590953	0.122278	8045.97	54561.6	5.07212
chrX	134696538	134697158	621	*	73095	Cdx2-1_Tead4-1	Cdx2_Tead4	Cdx2_Tead4	2	1.18067	0.252264	1.9292	0.60132	0.122278	2105.25	947.593	0.0689616
chrX	136290821	136291578	758	*	73119	Cdx2-1_Tfap2c-1	Tfap2c_Cdx2	Cdx2_Tfap2c	2	1.3388	0.969816	8.15359	0.456174	0.122278	5090.5	295.06	0.213781
chrX	136998500	136999031	532	*	73128	Cdx2-1_Tead4-1	Tead4_Cdx2	Cdx2_Tead4	2	1.03309	0.213023	0.734066	0.25919	0.122278	1621.78	31919.1	0.455146
chrX	139220397	139221335	939	*	73157	Cdx2-1_Gata3-1_Tead4_double-2	Cdx2_Tead4_double_Tead4_double_Gata3	Cdx2_Gata3_Tead4_double	4	4.17452	0.358776	2.09906	1.13007	0.122278	7863.37	4930.31	0.399977
chrX	139331204	139332245	1042	*	73160	Tead4-1_Tead4_double-1_Tfap2c-2	Tead4_double_Tead4_Tfap2c_Tfap2c	Tead4_Tead4_double_Tfap2c	4	1.89751	0.392411	0.339733	0.269557	0.122278	4995.56	15055.3	0.972358
chrX	139634709	139635208	500	*	73172	Cdx2-1	Cdx2	Cdx2	1	0.36896	0.768004	3.16073	0.383601	0.122278	5565.21	80775.6	2.43779
chrX	139814303	139814802	500	*	73180	Tfap2c-1	Tfap2c	Tfap2c	1	0.137042	0.381199	0.3822	1.33742	0.122278	1254.05	44897.9	9.24775
chrX	142972370	142973315	946	*	73237	Gata3-1_Tead4-2	Gata3_Tead4_Tead4	Gata3_Tead4	3	1.18067	1.13239	1.23153	0.736099	0.122278	549.679	245.135	0.0655135
chrX	150956629	150957128	500	*	73284	Tfap2c-1	Tfap2c	Tfap2c	1	0.36896	3.30186	0.903932	0.404336	0.122278	4336.7	1976.98	1.05856
chrX	159539688	159540187	500	*	73377	Tfap2c-1	Tfap2c	Tfap2c	1	0.379502	2.77491	0.4186	0.279925	0.122278	2785.06	215203	2.59985
chrX	166187714	166188213	500	*	73466	Gata3-1	Gata3	Gata3	1	0.653586	0.622252	1.68046	0.912348	0.122278	2995.16	10489.8	0.237917
chr19	7292386	7292940	555	*	70079	Tead4-1_Tfap2c-1	Tfap2c_Tead4	Tead4_Tfap2c	2	1.19121	3.78396	0.491399	0.456174	0.122278	4430	138941	1.09994
chrX	90330395	90330894	500	*	72693	Tead4-1	Tead4	Tead4	1	0.284626	0.269082	0.885732	0.217719	0.122278	6178.57	996.347	0.19654
chr1	4573971	4574515	545	*	10	Cdx2-1_Tead4-1	Cdx2_Tead4	Cdx2_Tead4	2	0.326793	0.330746	1.03133	0.25919	0.115842	376.329	168.619	0.0517212
chr1	20612471	20613186	716	*	246	Tfap2c-2	Tfap2c_Tfap2c	Tfap2c	2	0.811712	1.17163	1.03133	0.30066	0.115842	521.196	557.906	0.0551693
chr1	20802925	20803424	500	*	256	Tfap2c-1	Tfap2c	Tfap2c	1	0.189751	2.34325	0.333666	0.767202	0.115842	4490.08	258541	2.01713
chr1	25196631	25197285	655	*	326	Cdx2-2_Tead4-1_Tfap2c-1	Cdx2_Tfap2c_Tead4_Cdx2	Cdx2_Tead4_Tfap2c	4	0.43221	0.504528	0.843266	0.248822	0.115842	568.831	0	0.0482731
chr1	30885389	30886038	650	*	356	Cdx2-1_Tead4_double-1	Cdx2_Tead4_double	Cdx2_Tead4_double	2	1.31771	0.341958	4.92613	1.55514	0.115842	3592.64	1761.61	0.241366
chr1	33553294	33553793	500	*	388	Tead4-1	Tead4	Tead4	1	0.874962	0.0896939	0.206266	0.228087	0.115842	947.615	54595.8	0.493075
chr1	33578185	33578684	500	*	391	Tfap2c-1	Tfap2c	Tfap2c	1	0.685211	4.06986	0.600599	0.279925	0.115842	4013.08	82872.6	0.531004
chr1	33672498	33672997	500	*	400	Tfap2c-1	Tfap2c	Tfap2c	1	0.558711	1.25571	1.3832	0.30066	0.115842	666.31	831.685	0.651687
chr1	33733012	33733648	637	*	403	Tead4-1_Tfap2c-1	Tfap2c_Tead4	Tead4_Tfap2c	2	0.653586	1.47434	0.618799	0.352498	0.115842	4388.43	75990.7	1.76542
chr1	34218383	34218882	500	*	449	Tfap2c-1	Tfap2c	Tfap2c	1	0.474377	1.18284	0.988865	0.362866	0.115842	1540.83	101773	1.17924
chr1	34700594	34701196	603	*	477	Cdx2-1_Tead4-1	Cdx2_Tead4	Cdx2_Tead4	2	0.621961	0.487711	0.843266	0.321395	0.115842	1204.77	563.825	0.0482731
chr1	34759921	34760420	500	*	484	Gata3-1	Gata3	Gata3	1	0.221376	1.00906	0.1456	0.279925	0.115842	1324.27	1681.87	0.110339
chr1	35213638	35214393	756	*	501	Tfap2c-2	Tfap2c_Tfap2c	Tfap2c	2	1.25446	4.49591	1.8018	0.414704	0.115842	14705.3	2093.59	0.479283
chr1	36249761	36250315	555	*	562	Gata3-1_Tfap2c-1	Gata3_Tfap2c	Gata3_Tfap2c	2	0.885504	0.695128	1.08593	3.328	0.115842	3086.01	1079.91	0.168956
chr1	36732829	36733349	521	*	591	Tead4-1_Tfap2c-1	Tead4_Tfap2c	Tead4_Tfap2c	2	1.63397	1.4351	0.388266	0.269557	0.115842	953.344	363.451	0.0551693
chr1	36830848	36831669	822	*	600	Cdx2-1_Tead4-1_Tfap2c-1	Tfap2c_Tead4_Cdx2	Cdx2_Tead4_Tfap2c	3	0.548169	2.47779	0.533866	0.248822	0.115842	12418.8	44341.2	1.23786
chr1	37432139	37432638	500	*	635	Cdx2-1	Cdx2	Cdx2	1	0.347876	0.168176	0.2184	1.05749	0.115842	2014.73	88437.4	1.7068
chr1	39465402	39465901	500	*	731	Tfap2c-1	Tfap2c	Tfap2c	1	0.463835	1.19405	0.746199	4.02262	0.115842	2952.93	19866.3	0.486179
chr1	39952568	39953388	821	*	785	Tead4-1_Tfap2c-1	Tfap2c_Tead4	Tead4_Tfap2c	2	0.442752	1.29496	0.364	0.445806	0.115842	4813.45	193066	2.31021
chr1	40007899	40008398	500	*	789	Gata3-1	Gata3	Gata3	1	0.147584	0.470893	0.339733	0.60132	0.115842	2802.41	172904	2.32401
chr1	40112309	40113128	820	*	796	Cdx2-3_Gata3-1_Tfap2c-1	Cdx2_Cdx2_Tfap2c_Cdx2_Gata3	Cdx2_Gata3_Tfap2c	5	0.611419	5.77965	4.1496	0.497644	0.115842	1932.88	247.969	0.0930981
chr1	40358751	40359250	500	*	803	Cdx2-1	Cdx2	Cdx2	1	0.716836	0.459681	1.4924	0.673893	0.115842	3020.12	222.421	0.0551693
chr1	46343058	46343557	500	*	943	Tfap2c-1	Tfap2c	Tfap2c	1	0.579794	0.986633	1.64406	0.383601	0.115842	28528.1	1480.62	0.403425
chr1	51678329	51678828	500	*	992	Cdx2-1	Cdx2	Cdx2	1	0.147584	0.184994	0.394333	2.42602	0.115842	2340.14	0	0.0758577
chr1	52301077	52301649	573	*	1018	Cdx2-1_Tead4-1	Cdx2_Tead4	Cdx2_Tead4	2	2.36134	0.291505	1.55913	0.186617	0.115842	427.564	0	0.0137923
chr1	55570158	55570683	526	*	1129	Cdx2-1_Tead4-1_Tfap2c-1	Cdx2_Tfap2c_Tead4	Cdx2_Tead4_Tfap2c	3	1.39151	0.381199	0.364	0.290293	0.115842	840.56	499.479	0.0206885
chr1	55865183	55865788	606	*	1134	Tead4-2_Tfap2c-2	Tfap2c_Tead4_Tfap2c_Tead4	Tead4_Tfap2c	4	1.56017	0.667099	0.497466	0.290293	0.115842	2280.64	0	0.0344808
chr1	57413878	57414377	500	*	1166	Tead4-1	Tead4	Tead4	1	0.980379	0.263476	0.509599	0.269557	0.115842	5760.74	88006.8	1.36544
chr1	58114633	58115393	761	*	1194	Tead4-1_Tfap2c-2	Tead4_Tfap2c_Tfap2c	Tead4_Tfap2c	3	1.30717	2.43295	1.51666	0.653158	0.115842	9174.62	264.264	0.151715
chr1	58344949	58345595	647	*	1201	Cdx2-2_Tfap2c-1	Tfap2c_Cdx2_Cdx2	Cdx2_Tfap2c	3	0.780087	1.13239	0.861466	0.321395	0.115842	4354.13	59.8667	0.19654
chr1	59311979	59312602	624	*	1230	Cdx2-1_Tfap2c-2	Tfap2c_Tfap2c_Cdx2	Cdx2_Tfap2c	3	0.569252	3.22898	1.001	0.891613	0.115842	1113.11	158.98	0.0413769
chr1	59913295	59914495	1201	*	1269	Cdx2-1_Tfap2c-2	Tfap2c_Cdx2_Tfap2c	Cdx2_Tfap2c	3	0.516544	1.47995	1.60766	0.508012	0.115842	5570.28	6118.8	1.6206
chr1	60485564	60486063	500	*	1287	Tfap2c-1	Tfap2c	Tfap2c	1	0.316251	2.62355	0.703732	0.217719	0.115842	1065.96	61832.8	0.810299
chr1	61732527	61733026	500	*	1319	Tead4-1	Tead4	Tead4	1	1.61288	0.32514	2.34173	0.756834	0.115842	851.363	1988	0.0241366
chr1	62992631	62993130	500	*	1353	Tead4-1	Tead4	Tead4	1	1.52855	0.134541	0.394333	0.414704	0.115842	809.458	126.598	0.0344808
chr1	64810597	64811301	705	*	1429	Tead4-1_Tfap2c-1	Tfap2c_Tead4	Tead4_Tfap2c	2	1.1385	3.04399	0.794732	0.352498	0.115842	2024.22	27341.2	0.286191
chr1	64949365	64949864	500	*	1439	Tead4-1	Tead4	Tead4	1	2.12943	0.184994	0.2548	0.217719	0.115842	1761.17	27289.8	0.434458
chr1	69727911	69728729	819	*	1521	Gata3-1_Tead4-2	Tead4_Tead4_Gata3	Gata3_Tead4	3	6.45153	0.689522	0.394333	0.279925	0.115842	1895.07	0	0.0413769
chr1	71075490	71075989	500	*	1529	Tead4-1	Tead4	Tead4	1	1.5918	0.302717	1.44386	0.362866	0.115842	2954.56	64561.7	0.482731
chr1	71691391	71691890	500	*	1548	Tead4-1	Tead4	Tead4	1	0.969837	0.0784822	0.364	0.134779	0.115842	994.431	53.1362	0.0551693
chr1	72564516	72565015	500	*	1605	Cdx2-1	Cdx2	Cdx2	1	0.400585	0.207417	0.746199	0.383601	0.115842	1431.08	12272.3	0.0275846
chr1	73905432	73905931	500	*	1649	Tfap2c-1	Tfap2c	Tfap2c	1	0.516544	0.526952	0.424666	1.4411	0.115842	3230.88	7198.18	0.413769
chr1	74030230	74031245	1016	*	1661	Cdx2-1_Tead4-1_Tfap2c-2	Tfap2c_Cdx2_Tead4_Tfap2c	Cdx2_Tead4_Tfap2c	4	1.2123	0.381199	0.242666	0.217719	0.115842	4205.5	16232.1	0.248262
chr1	74098289	74098817	529	*	1670	Tfap2c-3	Tfap2c_Tfap2c_Tfap2c	Tfap2c	3	0.727378	4.89953	1.8018	0.383601	0.115842	9113.4	8093.99	0.744785
chr1	74379048	74379547	500	*	1699	Tfap2c-1	Tfap2c	Tfap2c	1	0.421668	7.52308	0.891799	0.331763	0.115842	17725.1	2424.33	0.658583
chr1	78666355	78667009	655	*	1841	Cdx2-2_Tfap2c-1	Cdx2_Cdx2_Tfap2c	Cdx2_Tfap2c	3	0.400585	2.78051	0.746199	0.373233	0.115842	2830.73	260847	2.08264
chr1	78715563	78716062	500	*	1845	Tfap2c-1	Tfap2c	Tfap2c	1	0.30571	3.54291	0.734066	0.508012	0.115842	3469.29	16614.4	0.665479
chr1	82831415	82831914	500	*	1946	Tfap2c-1	Tfap2c	Tfap2c	1	0.590336	1.22769	1.0374	0.414704	0.115842	25925.6	3466.55	2.69295
chr1	84433204	84433913	710	*	1978	Cdx2-1_Gata3-1_Tfap2c-1	Gata3_Cdx2_Tfap2c	Cdx2_Gata3_Tfap2c	3	0.780087	1.38465	1.85033	0.974553	0.115842	1263.54	405.115	0.0758577
chr1	86481004	86481503	500	*	2074	Tfap2c-1	Tfap2c	Tfap2c	1	0.337335	3.04399	1.01313	0.30066	0.115842	7944.48	747.64	0.52066
chr1	87546572	87547497	926	*	2136	Cdx2-1_Tead4-1_Tfap2c-2	Tfap2c_Cdx2_Tfap2c_Tead4	Cdx2_Tead4_Tfap2c	4	2.48784	0.588616	0.479266	0.373233	0.115842	3038.13	111.884	0.0586173
chr1	89745694	89746193	500	*	2319	Tfap2c-1	Tfap2c	Tfap2c	1	0.516544	1.37904	0.558133	0.311028	0.115842	4722.03	64897.2	1.32751
chr1	90645228	90645727	500	*	2377	Tfap2c-1	Tfap2c	Tfap2c	1	0.337335	2.05735	0.843266	0.570217	0.115842	1708.46	0	0.0310327
chr1	90737934	90738433	500	*	2382	Cdx2-1	Cdx2	Cdx2	1	1.26501	2.62915	3.41553	2.6541	0.115842	11604.6	260.209	0.351704
chr1	91380504	91381003	500	*	2443	Tfap2c-1	Tfap2c	Tfap2c	1	0.379502	1.10996	1.46206	0.373233	0.115842	7013.07	209184	3.26878
chr1	91870236	91870904	669	*	2472	Gata3-1_Tfap2c-2	Gata3_Tfap2c_Tfap2c	Gata3_Tfap2c	3	1.012	3.86805	2.6026	0.622055	0.115842	4344.23	1824.64	0.172404
chr1	91935831	91936438	608	*	2478	Cdx2-1_Tfap2c-1	Tfap2c_Cdx2	Cdx2_Tfap2c	2	0.168667	2.04054	0.576333	0.321395	0.115842	3018.81	195982	2.49296
chr1	92251818	92252757	940	*	2501	Cdx2-1_Tead4-3_Tfap2c-2	Tfap2c_Tead4_Cdx2_Tfap2c_Tead4_Tead4	Cdx2_Tead4_Tfap2c	6	2.84626	1.99008	4.98073	0.704996	0.115842	9855.18	128.781	0.379289
chr1	93017072	93017835	764	*	2556	Tead4_double-1_Tfap2c-1	Tead4_double_Tfap2c	Tead4_double_Tfap2c	2	4.48023	0.280294	0.2184	0.445806	0.115842	1458.09	1488.66	0.165508
chr1	93711230	93712111	882	*	2609	Tfap2c-2	Tfap2c_Tfap2c	Tfap2c	2	0.474377	0.280294	0.812932	0.228087	0.115842	6465.84	58115.5	0.786162
chr1	95668423	95668922	500	*	2635	Tfap2c-1	Tfap2c	Tfap2c	1	0.811712	0.369987	0.533866	5.37041	0.115842	2213.28	390.373	0.113787
chr1	97996736	97997673	938	*	2650	Gata3-1_Tfap2c-2	Gata3_Tfap2c_Tfap2c	Gata3_Tfap2c	3	0.917129	3.55973	1.53486	0.611688	0.115842	4923.86	3964.71	0.137923
chr1	106035811	106036347	537	*	2689	Tfap2c-2	Tfap2c_Tfap2c	Tfap2c	2	0.253001	2.1919	0.364	0.207352	0.115842	6012.91	124256	3.57221
chr1	120109716	120110271	556	*	2874	Tfap2c-2	Tfap2c_Tfap2c	Tfap2c	2	0.221376	2.63476	0.436799	0.362866	0.115842	7066.68	11421.5	2.0654
chr1	120312250	120312923	674	*	2888	Cdx2-1_Tead4-2_Tfap2c-1	Tead4_Tead4_Tfap2c_Cdx2	Cdx2_Tead4_Tfap2c	4	1.14905	0.745581	0.558133	0.331763	0.115842	2082.17	0	0.0241366
chr1	120342483	120342982	500	*	2891	Tfap2c-1	Tfap2c	Tfap2c	1	0.780087	4.395	1.95346	0.404336	0.115842	3571.11	2289.51	0.665479
chr1	120604699	120605414	716	*	2910	Cdx2-1_Tfap2c-2	Tfap2c_Tfap2c_Cdx2	Cdx2_Tfap2c	3	0.664128	1.37904	1.57126	11.0207	0.115842	10855.4	10521.5	1.4275
chr1	121459594	121460124	531	*	2949	Cdx2-1_Tfap2c-1	Cdx2_Tfap2c	Cdx2_Tfap2c	2	1.57072	0.369987	0.667333	0.279925	0.115842	25873.7	86082.2	1.68266
chr1	124866091	124866653	563	*	2975	Tead4_double-1_Tfap2c-2	Tfap2c_Tead4_double_Tfap2c	Tead4_double_Tfap2c	3	0.316251	1.78827	0.333666	0.155514	0.115842	421.508	0	0.0206885
chr1	125561347	125561868	522	*	2996	Cdx2-2	Cdx2_Cdx2	Cdx2	2	0.73792	2.61234	1.09807	0.435439	0.115842	23298.5	35755.4	5.54796
chr1	127234781	127235603	823	*	3056	Tead4-1_Tfap2c-1	Tead4_Tfap2c	Tead4_Tfap2c	2	6.59911	2.78612	1.99593	0.311028	0.115842	33538.7	172349	1.76886
chr1	127370574	127371327	754	*	3072	Cdx2-1_Tead4-1_Tfap2c-1	Tead4_Tfap2c_Cdx2	Cdx2_Tead4_Tfap2c	3	1.06471	0.32514	0.321533	0.217719	0.115842	1857.91	191736	2.17229
chr1	131118388	131118949	562	*	3168	Tead4-1_Tfap2c-1	Tead4_Tfap2c	Tead4_Tfap2c	2	1.19121	7.37733	0.643066	0.456174	0.115842	5187.9	5421.9	0.282742
chr1	132426218	132427026	809	*	3262	Cdx2-1_Tead4-1_Tfap2c-1	Tead4_Tfap2c_Cdx2	Cdx2_Tead4_Tfap2c	3	0.442752	0.476499	1.68653	0.393968	0.115842	1620.55	28979.4	0.630998
chr1	132993595	132994213	619	*	3303	Cdx2-1_Tead4-1_Tfap2c-1	Cdx2_Tead4_Tfap2c	Cdx2_Tead4_Tfap2c	3	0.49546	0.1906	0.315466	0.870878	0.115842	2246.68	228247	2.68605
chr1	133118677	133119176	500	*	3314	Tfap2c-1	Tfap2c	Tfap2c	1	1.82372	3.442	1.33467	1.22338	0.115842	24152.6	4613.76	1.53095
chr1	133187802	133188401	600	*	3322	Tfap2c-2	Tfap2c_Tfap2c	Tfap2c	2	1.03309	1.86675	0.3458	0.238455	0.115842	7299.44	21392.2	0.313775
chr1	133276846	133277345	500	*	3328	Cdx2-1	Cdx2	Cdx2	1	1.57072	1.51919	1.18907	0.414704	0.115842	5413.31	29822.9	0.5379
chr1	133307294	133307793	500	*	3332	Cdx2-1	Cdx2	Cdx2	1	0.379502	0.683916	1.28613	0.217719	0.115842	3356.02	964.294	0.193092
chr1	133311249	133312004	756	*	3333	Tead4-1_Tfap2c-3	Tead4_Tfap2c_Tfap2c_Tfap2c	Tead4_Tfap2c	4	2.25593	1.77146	0.885732	0.508012	0.115842	3251.26	854.329	0.168956
chr1	135789713	135790600	888	*	3509	Gata3-1_Tead4-1	Gata3_Tead4	Gata3_Tead4	2	1.23338	1.25571	2.42666	1.06786	0.115842	5850.36	941.309	0.303431
chr1	135945661	135946300	640	*	3529	Tfap2c-2	Tfap2c_Tfap2c	Tfap2c	2	0.36896	2.01251	0.721932	0.476909	0.115842	2937.46	0	0.182748
chr1	138841244	138842151	908	*	3634	Tfap2c-2	Tfap2c_Tfap2c	Tfap2c	2	0.36896	5.16861	0.849332	0.290293	0.115842	1887.54	1027.19	0.155164
chr1	144182104	144182620	517	*	3677	Tead4-1_Tfap2c-1	Tfap2c_Tead4	Tead4_Tfap2c	2	0.379502	4.03062	0.248733	0.176249	0.115842	331.968	0	0.0241366
chr1	150479928	150480427	500	*	3717	Tfap2c-1	Tfap2c	Tfap2c	1	1.28609	0.952998	1.26187	0.756834	0.115842	4780.88	248.322	0.0310327
chr1	151609754	151610723	970	*	3756	Cdx2-1_Tfap2c-1	Tfap2c_Cdx2	Cdx2_Tfap2c	2	0.611419	2.99353	5.08386	1.65881	0.115842	7199.34	23611.6	0.799954
chr1	153199535	153200194	660	*	3885	Cdx2-1_Tfap2c-1	Tfap2c_Cdx2	Cdx2_Tfap2c	2	1.50746	6.57008	1.4196	0.466542	0.115842	4262.87	434.164	0.241366
chr1	153320733	153321315	583	*	3900	Gata3-2	Gata3_Gata3	Gata3	2	1.44421	0.981027	1.62586	2.44675	0.115842	9602.93	187423	1.47578
chr1	153730325	153731184	860	*	3946	Gata3-1_Tfap2c-2	Gata3_Tfap2c_Tfap2c	Gata3_Tfap2c	3	0.527086	3.5373	1.2376	1.4411	0.115842	17402.9	2000.43	1.78266
chr1	154261239	154261810	572	*	3987	Cdx2-1_Tfap2c-1	Tfap2c_Cdx2	Cdx2_Tfap2c	2	0.569252	2.32083	0.503533	0.456174	0.115842	2023.73	0	0.0172404
chr1	154488756	154489588	833	*	3989	Tead4-2_Tfap2c-1	Tead4_Tfap2c_Tead4	Tead4_Tfap2c	3	2.11888	2.97111	1.79573	1.05749	0.115842	6131.34	258.886	0.10689
chr1	155737479	155737978	500	*	4036	Tfap2c-1	Tfap2c	Tfap2c	1	0.537627	5.31997	1.365	0.207352	0.115842	2763.94	457.255	0.1793
chr1	155884122	155884738	617	*	4042	Cdx2-1_Tead4-1	Cdx2_Tead4	Cdx2_Tead4	2	1.04363	0.179388	0.454999	0.362866	0.115842	1734.16	56310.2	0.868916
chr1	156283455	156284060	606	*	4063	Tfap2c-2	Tfap2c_Tfap2c	Tfap2c	2	0.484919	2.68521	1.53486	0.829407	0.115842	5162.77	46268.4	0.755129
chr1	156392962	156393461	500	*	4067	Tfap2c-1	Tfap2c	Tfap2c	1	0.442752	1.38465	0.570266	0.269557	0.115842	2463.32	907.579	0.0620654
chr1	156702343	156702842	500	*	4090	Tead4-1	Tead4	Tead4	1	0.263543	0.0952998	0.182	1.63808	0.115842	998.523	36384.4	0.455146
chr1	158256044	158256543	500	*	4124	Tfap2c-1	Tfap2c	Tfap2c	1	0.822254	1.25011	1.80786	0.414704	0.115842	3519.55	263.237	0.0551693
chr1	158607259	158607758	500	*	4126	Tfap2c-1	Tfap2c	Tfap2c	1	0.421668	1.44071	0.643066	0.290293	0.115842	3655.25	111.396	0.0999943
chr1	159556734	159557350	617	*	4149	Tead4-1_Tfap2c-1	Tead4_Tfap2c	Tead4_Tfap2c	2	1.28609	0.156964	0.194133	0.134779	0.115842	984.445	0	0.0137923
chr1	160042142	160042683	542	*	4172	Tfap2c-2	Tfap2c_Tfap2c	Tfap2c	2	0.506002	7.05218	2.48126	1.48257	0.115842	6008.98	282.968	0.172404
chr1	161196056	161196555	500	*	4214	Cdx2-1	Cdx2	Cdx2	1	0.695753	1.0539	1.07987	0.590953	0.115842	3809.94	1628.98	0.199989
chr1	162060919	162061490	572	*	4253	Tead4-1_Tfap2c-1	Tfap2c_Tead4	Tead4_Tfap2c	2	2.12943	0.319535	0.454999	0.373233	0.115842	1222.78	313.668	0.044825
chr1	163091531	163092315	785	*	4280	Cdx2-1_Tfap2c-1	Tfap2c_Cdx2	Cdx2_Tfap2c	2	0.685211	0.683916	1.1466	0.393968	0.115842	1435.42	0	0.0482731
chr1	163383300	163383905	606	*	4289	Tfap2c-2	Tfap2c_Tfap2c	Tfap2c	2	0.442752	2.2872	1.31647	1.03676	0.115842	6185.77	30364	0.875812
chr1	163402856	163403355	500	*	4290	Cdx2-1	Cdx2	Cdx2	1	0.579794	0.969816	1.39533	0.269557	0.115842	7180.77	54193.9	1.6137
chr1	164270920	164271419	500	*	4315	Tead4-1	Tead4	Tead4	1	1.51801	0.1906	0.594533	0.30066	0.115842	1669.5	3573.22	0.599966
chr1	165960996	165961712	717	*	4399	Gata3-1_Tfap2c-1	Gata3_Tfap2c	Gata3_Tfap2c	2	0.685211	1.54722	1.3468	2.68521	0.115842	3802.41	72962.3	0.924085
chr1	169687135	169687918	784	*	4482	Tead4-1_Tfap2c-2	Tead4_Tfap2c_Tfap2c	Tead4_Tfap2c	3	0.896046	2.16387	2.96053	1.58624	0.115842	2743.48	35562.2	0.306879
chr1	170613271	170613793	523	*	4534	Cdx2-1_Tfap2c-1	Tfap2c_Cdx2	Cdx2_Tfap2c	2	1.03309	0.661493	0.958532	0.331763	0.115842	1217.87	0	0.0379289
chr1	171327367	171328010	644	*	4575	Cdx2-2_Tead4_double-1	Tead4_double_Cdx2_Cdx2	Cdx2_Tead4_double	3	0.558711	0.285899	0.442866	0.798304	0.115842	22547.8	127475	3.04465
chr1	171361597	171362096	500	*	4577	Tfap2c-1	Tfap2c	Tfap2c	1	0.43221	1.51919	0.479266	0.487277	0.115842	6770.81	28217.4	4.65835
chr1	172296458	172297018	561	*	4630	Tfap2c-2	Tfap2c_Tfap2c	Tfap2c	2	0.474377	1.37904	0.303333	0.186617	0.115842	3952.35	3603.96	0.506868
chr1	172468229	172469040	812	*	4646	Cdx2-2_Tead4-1	Tead4_Cdx2_Cdx2	Cdx2_Tead4	3	0.885504	0.224235	1.17693	0.352498	0.115842	1535.6	1205.57	0.131027
chr1	175450728	175451252	525	*	4692	Cdx2-1_Tfap2c-1	Tfap2c_Cdx2	Cdx2_Tfap2c	2	0.210834	0.594222	1.5652	1.13007	0.115842	7492.93	1470.02	0.0930981
chr1	179250888	179251387	500	*	4798	Cdx2-1	Cdx2	Cdx2	1	0.537627	0.1906	1.10413	0.425071	0.115842	1044.52	28965.3	0.396529
chr1	179424290	179425098	809	*	4805	Cdx2-1_Gata3-1_Tead4_double-1_Tfap2c-1	Cdx2_Gata3_Tead4_double_Tfap2c	Cdx2_Gata3_Tead4_double_Tfap2c	4	1.68667	1.67055	0.837199	0.694629	0.115842	2052.7	46933.9	0.668927
chr1	179645638	179646137	500	*	4827	Tfap2c-1	Tfap2c	Tfap2c	1	0.548169	2.38249	1.638	0.476909	0.115842	2935.74	593.757	0.117235
chr1	179887832	179889321	1490	*	4849	Tead4-1_Tfap2c-3	Tead4_Tfap2c_Tfap2c_Tfap2c	Tead4_Tfap2c	4	0.537627	0.796034	0.703732	0.508012	0.115842	8181.99	146.656	0.127579
chr1	180572100	180572599	500	*	4905	Tfap2c-1	Tfap2c	Tfap2c	1	0.347876	8.34714	0.594533	0.373233	0.115842	7061.6	67965.4	1.4344
chr1	181379550	181380049	500	*	4953	Gata3-1	Gata3	Gata3	1	0.685211	0.431652	1.0192	0.570217	0.115842	1577.83	397.103	0.0758577
chr1	184431028	184431671	644	*	5100	Tead4-1_Tead4_double-1	Tead4_double_Tead4	Tead4_Tead4_double	2	1.29663	0.168176	0.630933	0.290293	0.115842	2410.94	109.136	0.044825
chr1	184750260	184750893	634	*	5113	Cdx2-1_Tfap2c-1	Cdx2_Tfap2c	Cdx2_Tfap2c	2	0.326793	0.196205	0.818999	0.590953	0.115842	1764.27	252.03	0.0344808
chr1	186640032	186640638	607	*	5183	Gata3-1_Tead4-1_Tfap2c-1	Tead4_Gata3_Tfap2c	Gata3_Tead4_Tfap2c	3	0.874962	0.908151	1.5834	1.87653	0.115842	1515.79	6163.16	0.0482731
chr1	191169508	191170007	500	*	5332	Tfap2c-1	Tfap2c	Tfap2c	1	0.421668	1.59207	0.442866	0.279925	0.115842	2455.22	18459.8	0.996495
chr1	191435464	191435963	500	*	5356	Tfap2c-1	Tfap2c	Tfap2c	1	0.400585	1.17163	0.709799	2.87182	0.115842	3165.97	111.197	0.117235
chr1	191548795	191549640	846	*	5364	Tead4-1_Tfap2c-1	Tfap2c_Tead4	Tead4_Tfap2c	2	0.643044	0.35317	0.843266	2.28087	0.115842	1897.28	237414	1.82403
chr1	191746951	191747450	500	*	5384	Tead4-1	Tead4	Tead4	1	0.653586	0.201811	0.364	1.74176	0.115842	2291.69	37882.5	0.96891
chr1	193137965	193138729	765	*	5456	Tfap2c-2	Tfap2c_Tfap2c	Tfap2c	2	0.885504	6.14403	1.8018	0.590953	0.115842	15593	288.076	0.468939
chr1	193159185	193159817	633	*	5458	Gata3-1_Tfap2c-1	Tfap2c_Gata3	Gata3_Tfap2c	2	0.695753	1.66494	1.32253	0.684261	0.115842	12068.2	18976.6	0.727545
chr1	193575911	193576730	820	*	5479	Tfap2c-2	Tfap2c_Tfap2c	Tfap2c	2	2.77247	1.50237	0.976732	1.58624	0.115842	1547.71	0	0.0413769
chr2	4262750	4263597	848	*	5579	Tfap2c-2	Tfap2c_Tfap2c	Tfap2c	2	1.12796	2.44416	1.48026	0.435439	0.115842	5632.24	0	0.0999943
chr2	4605437	4605936	500	*	5608	Tfap2c-1	Tfap2c	Tfap2c	1	0.379502	2.37689	0.182	0.228087	0.115842	1370.76	51650.5	0.689616
chr2	5129036	5129975	940	*	5632	Cdx2-1_Tead4-1_Tfap2c-1	Tfap2c_Cdx2_Tead4	Cdx2_Tead4_Tfap2c	3	2.50893	3.11686	3.06366	0.528747	0.115842	14976.2	1424.42	0.693064
chr2	6172820	6173568	749	*	5682	Cdx2-1_Gata3-1_Tfap2c-2	Tfap2c_Tfap2c_Cdx2_Gata3	Cdx2_Gata3_Tfap2c	4	1.22284	8.16215	4.0222	0.60132	0.115842	18869.9	1271.79	0.458594
chr2	9647657	9648156	500	*	5744	Tfap2c-1	Tfap2c	Tfap2c	1	0.506002	0.67831	0.509599	1.73139	0.115842	5961.35	354.24	0.0689616
chr2	9744098	9744597	500	*	5749	Tead4-1	Tead4	Tead4	1	1.53909	0.145753	0.351866	0.331763	0.115842	856.275	474.867	0.0344808
chr2	9805927	9806770	844	*	5754	Cdx2-1_Tead4-1	Tead4_Cdx2	Cdx2_Tead4	2	3.20468	0.386805	4.69559	1.54477	0.115842	4615.63	1138.05	0.110339
chr2	13500279	13500778	500	*	5903	Tead4-1	Tead4	Tead4	1	1.7183	0.235447	1.6198	0.362866	0.115842	1539.36	1509.75	0.0482731
chr2	13558709	13559208	500	*	5909	Tfap2c-1	Tfap2c	Tfap2c	1	0.980379	1.06512	3.59146	0.435439	0.115842	10094.1	1471.84	0.331016
chr2	20681752	20682251	500	*	6058	Tead4-1	Tead4	Tead4	1	1.11742	0.134541	0.273	0.217719	0.115842	2862.24	86150.9	1.38613
chr2	20730591	20731090	500	*	6063	Tfap2c-1	Tfap2c	Tfap2c	1	0.358418	6.81113	0.297266	0.25919	0.115842	1853.82	128000	2.38607
chr2	20942385	20942884	500	*	6080	Cdx2-1	Cdx2	Cdx2	1	0.210834	0.44847	2.7846	0.736099	0.115842	14459.3	146058	1.49302
chr2	21152594	21153420	827	*	6099	Cdx2-1_Tfap2c-2	Tfap2c_Tfap2c_Cdx2	Cdx2_Tfap2c	3	0.474377	0.543769	1.5652	0.373233	0.115842	5475.51	0	0.186196
chr2	21261095	21261804	710	*	6105	Tfap2c-2	Tfap2c_Tfap2c	Tfap2c	2	0.442752	0.32514	0.357933	0.881245	0.115842	1882.71	0	0.0655135
chr2	23540292	23540791	500	*	6115	Tead4-1	Tead4	Tead4	1	0.938212	0.0616646	0.260866	0.186617	0.115842	807.985	49260.7	0.527556
chr2	24288124	24288661	538	*	6116	Gata3-1_Tead4-1	Gata3_Tead4	Gata3_Tead4	2	0.86442	0.134541	0.461066	1.66918	0.115842	1008.02	183.349	0.0379289
chr2	25429014	25429803	790	*	6168	Tead4-1_Tfap2c-3	Tfap2c_Tead4_Tfap2c_Tfap2c	Tead4_Tfap2c	4	1.17013	2.8646	0.491399	0.393968	0.115842	6379.42	18339.4	1.77576
chr2	25741469	25741968	500	*	6185	Tfap2c-1	Tfap2c	Tfap2c	1	0.168667	0.229841	0.485333	1.36852	0.115842	466.359	474.089	0.0586173
chr2	26578296	26578833	538	*	6236	Tfap2c-2	Tfap2c_Tfap2c	Tfap2c	2	0.990921	6.78871	2.77853	0.425071	0.115842	32955.7	7457.33	1.4413
chr2	27412105	27412604	500	*	6268	Tead4-1	Tead4	Tead4	1	1.00146	1.55283	0.782599	0.383601	0.115842	24022.5	91045.4	1.65508
chr2	27434744	27435243	500	*	6272	Tfap2c-1	Tfap2c	Tfap2c	1	1.15959	1.17723	1.48633	0.497644	0.115842	7674.96	1946.37	0.455146
chr2	28895145	28895675	531	*	6372	Tfap2c-2	Tfap2c_Tfap2c	Tfap2c	2	0.36896	2.46098	0.618799	0.943451	0.115842	2983.7	65397.5	0.948222
chr2	29194374	29194873	500	*	6389	Cdx2-1	Cdx2	Cdx2	1	0.527086	1.4351	1.82606	0.34213	0.115842	3546.97	201.5	0.86202
chr2	30544996	30546094	1099	*	6475	Cdx2-1_Tead4-1_Tfap2c-4	Tfap2c_Tfap2c_Tead4_Tfap2c_Cdx2_Tfap2c	Cdx2_Tead4_Tfap2c	6	6.39882	7.48384	1.68653	0.321395	0.115842	2763.29	330.74	0.61031
chr2	31635424	31635923	500	*	6561	Tfap2c-1	Tfap2c	Tfap2c	1	0.716836	12.3609	0.618799	0.228087	0.115842	2556.55	157.084	0.0999943
chr2	31956766	31957563	798	*	6587	Gata3-1_Tfap2c-2	Gata3_Tfap2c_Tfap2c	Gata3_Tfap2c	3	0.579794	3.94653	0.873599	0.425071	0.115842	15858.5	12841.9	1.04822
chr2	31981458	31981981	524	*	6588	Cdx2-1_Tfap2c-1	Tfap2c_Cdx2	Cdx2_Tfap2c	2	0.400585	1.35662	0.564199	0.207352	0.115842	1789.73	101122	2.13781
chr2	32161348	32161847	500	*	6602	Tfap2c-1	Tfap2c	Tfap2c	1	0.400585	3.27383	0.376133	1.00566	0.115842	15395.9	135868	1.36544
chr2	32326474	32327101	628	*	6615	Tead4-1_Tfap2c-2	Tfap2c_Tfap2c_Tead4	Tead4_Tfap2c	3	0.484919	1.34541	0.406466	0.383601	0.115842	17321.3	35940.7	0.575829
chr2	32914967	32915466	500	*	6678	Tead4-1	Tead4	Tead4	1	2.71976	0.655887	0.594533	0.238455	0.115842	17477.6	56390.6	2.53779
chr2	33575194	33575948	755	*	6718	Gata3-1_Tead4-1_Tfap2c-2	Gata3_Tfap2c_Tead4_Tfap2c	Gata3_Tead4_Tfap2c	4	1.51801	0.639069	0.406466	0.290293	0.115842	2046.15	7320.88	0.317223
chr2	33594250	33594749	500	*	6721	Tead4-1	Tead4	Tead4	1	0.664128	2.5787	0.636999	0.290293	0.115842	7662.19	8017.34	0.637895
chr2	34490319	34490818	500	*	6763	Tfap2c-1	Tfap2c	Tfap2c	1	0.516544	2.77491	0.600599	0.269557	0.115842	27188.6	60241.4	1.58956
chr2	34572932	34573511	580	*	6777	Cdx2-1_Tfap2c-1	Tfap2c_Cdx2	Cdx2_Tfap2c	2	0.527086	3.30746	6.23046	0.497644	0.115842	9150.72	102582	1.3413
chr2	35328820	35329626	807	*	6841	Cdx2-1_Gata3-1_Tfap2c-1	Tfap2c_Gata3_Cdx2	Cdx2_Gata3_Tfap2c	3	0.716836	0.369987	0.788666	2.38455	0.115842	4808.46	28894.7	0.493075
chr2	36020009	36020508	500	*	6907	Tfap2c-1	Tfap2c	Tfap2c	1	0.874962	1.00906	0.825066	0.435439	0.115842	3561.62	447.896	0.103442
chr2	36139929	36140547	619	*	6917	Tead4-1_Tfap2c-1	Tfap2c_Tead4	Tead4_Tfap2c	2	0.695753	3.7279	0.891799	4.11593	0.115842	3664.99	24365.7	0.586173
chr2	36247773	36248530	758	*	6926	Cdx2-1_Gata3-1_Tfap2c-1	Cdx2_Gata3_Tfap2c	Cdx2_Gata3_Tfap2c	3	0.67467	0.431652	2.0384	0.777569	0.115842	1657.55	979.828	0.0896501
chr2	37611455	37611954	500	*	6940	Tead4-1	Tead4	Tead4	1	0.906587	0.112117	0.333666	0.155514	0.115842	778.193	12135.5	0.337912
chr2	37758541	37760006	1466	*	6946	Tead4-1_Tfap2c-3	Tfap2c_Tead4_Tfap2c_Tfap2c	Tead4_Tfap2c	4	1.3388	1.20526	1.75933	0.321395	0.115842	3402.51	206.522	0.0551693
chr2	38429627	38430409	783	*	6973	Cdx2-1_Tfap2c-1	Tfap2c_Cdx2	Cdx2_Tfap2c	2	1.34934	1.6201	1.35893	0.425071	0.115842	2932.14	62.4261	0.10689
chr2	38974209	38974708	500	*	7012	Tfap2c-1	Tfap2c	Tfap2c	1	1.05417	5.11816	1.28613	0.311028	0.115842	10321.9	1321.5	0.410321
chr2	59701863	59702362	500	*	7312	Tfap2c-1	Tfap2c	Tfap2c	1	0.347876	1.08754	0.533866	0.311028	0.115842	2687.01	133330	1.38268
chr2	59750957	59751851	895	*	7315	Cdx2-1_Tfap2c-2	Tfap2c_Tfap2c_Cdx2	Cdx2_Tfap2c	3	0.463835	2.73006	0.624866	0.373233	0.115842	2470.94	83881	1.95506
chr2	60636729	60637339	611	*	7349	Cdx2-2	Cdx2_Cdx2	Cdx2	2	0.390043	0.280294	2.35993	0.25919	0.115842	2325	267.603	0.0551693
chr2	60876219	60876718	500	*	7376	Tfap2c-1	Tfap2c	Tfap2c	1	0.484919	1.87236	1.9656	0.829407	0.115842	21015	248581	2.26884
chr2	61815905	61816405	501	*	7410	Tfap2c-2	Tfap2c_Tfap2c	Tfap2c	2	0.463835	3.80639	1.33467	0.30066	0.115842	6108.67	3164.06	1.26889
chr2	68418343	68419014	672	*	7489	Cdx2-1_Tfap2c-1	Tfap2c_Cdx2	Cdx2_Tfap2c	2	0.253001	0.347564	0.721932	1.40999	0.115842	1299.88	16842.8	0.337912
chr2	69956091	69956590	500	*	7556	Tfap2c-1	Tfap2c	Tfap2c	1	0.274085	0.588616	0.424666	0.114043	0.115842	2289.24	97129.9	1.55508
chr2	71539147	71540068	922	*	7614	Tead4-2_Tfap2c-2	Tead4_Tfap2c_Tfap2c_Tead4	Tead4_Tfap2c	4	6.28286	4.69211	1.456	0.425071	0.115842	4919.53	127.527	0.462043
chr2	72066978	72067482	505	*	7659	Tead4-1_Tfap2c-1	Tfap2c_Tead4	Tead4_Tfap2c	2	0.885504	0.16257	0.248733	0.311028	0.115842	529.626	52.7819	0.0344808
chr2	72068634	72069133	500	*	7660	Tfap2c-1	Tfap2c	Tfap2c	1	0.221376	1.56404	0.479266	0.736099	0.115842	1695.53	1.06272	0.0896501
chr2	72439245	72439744	500	*	7677	Tfap2c-1	Tfap2c	Tfap2c	1	0.600878	1.32299	1.6744	3.08954	0.115842	8347.98	61478.9	0.937877
chr2	72651544	72652078	535	*	7695	Tfap2c-2	Tfap2c_Tfap2c	Tfap2c	2	0.30571	6.78871	1.5834	0.787937	0.115842	2061.7	724.667	0.0517212
chr2	73080396	73080915	520	*	7733	Tead4-1_Tfap2c-1	Tfap2c_Tead4	Tead4_Tfap2c	2	1.38096	0.392411	0.406466	0.331763	0.115842	2528.64	14183.4	0.551693
chr2	73088549	73089490	942	*	7735	Tfap2c-2	Tfap2c_Tfap2c	Tfap2c	2	0.390043	0.840881	0.527799	0.694629	0.115842	1571.77	48526.8	3.16534
chr2	74300139	74300638	500	*	7780	Tfap2c-1	Tfap2c	Tfap2c	1	0.411127	3.93532	0.800799	0.311028	0.115842	588.637	0	0.0379289
chr2	75632498	75632997	500	*	7828	Cdx2-1	Cdx2	Cdx2	1	0.874962	1.07633	1.0738	0.311028	0.115842	21833.7	41972.8	2.35504
chr2	75792255	75792754	500	*	7847	Tfap2c-1	Tfap2c	Tfap2c	1	0.168667	1.26693	0.3822	0.331763	0.115842	2667.04	678.797	0.168956
chr2	77323813	77324312	500	*	7905	Tead4-1	Tead4	Tead4	1	1.30717	3.41398	2.3296	2.07352	0.115842	5621.19	49.5937	0.168956
chr2	78675425	78676009	585	*	7928	Gata3-1_Tead4-2	Tead4_Gata3_Tead4	Gata3_Tead4	3	1.06471	0.100906	0.3276	1.22338	0.115842	887.54	0	0.0275846
chr2	83795578	83796077	500	*	7993	Cdx2-1	Cdx2	Cdx2	1	0.179209	0.145753	0.649133	2.87182	0.115842	1253.47	279010	1.97575
chr2	90541776	90542275	500	*	8070	Tead4-1	Tead4	Tead4	1	2.92005	0.42044	0.606666	0.331763	0.115842	5915.43	40910.9	0.410321
chr2	90761836	90762335	500	*	8081	Tfap2c-1	Tfap2c	Tfap2c	1	0.137042	1.4295	0.442866	0.238455	0.115842	1973.31	192950	3.30671
chr2	90956240	90956849	610	*	8093	Tead4-2_Tfap2c-1	Tead4_Tfap2c_Tead4	Tead4_Tfap2c	3	1.12796	0.762398	0.376133	0.165881	0.115842	3926.32	196044	2.37917
chr2	91302471	91302980	510	*	8121	Gata3-1_Tead4-1	Tead4_Gata3	Gata3_Tead4	2	1.31771	0.184994	0.424666	0.331763	0.115842	2993.52	51.3649	0.182748
chr2	91662995	91663904	910	*	8144	Tead4-1_Tfap2c-1	Tead4_Tfap2c	Tead4_Tfap2c	2	0.790628	0.173782	0.2002	0.207352	0.115842	2778.51	79202.4	1.87231
chr2	91993095	91993914	820	*	8161	Tead4-1_Tfap2c-3	Tfap2c_Tfap2c_Tfap2c_Tead4	Tead4_Tfap2c	4	1.64451	1.97327	0.673399	0.404336	0.115842	4136.5	9012.12	0.348256
chr2	92427764	92428382	619	*	8180	Tead4-2	Tead4_Tead4	Tead4	2	3.5631	0.381199	0.4186	0.30066	0.115842	5039.27	57471.2	1.44475
chr2	92736055	92736554	500	*	8205	Tfap2c-1	Tfap2c	Tfap2c	1	1.4653	2.84778	3.01513	0.746466	0.115842	8924.83	97.5348	0.120683
chr2	93471502	93472001	500	*	8263	Tfap2c-1	Tfap2c	Tfap2c	1	0.811712	0.549375	0.412533	1.92837	0.115842	3438.68	2395.02	0.59307
chr2	93753360	93753948	589	*	8275	Tead4-1_Tfap2c-1	Tfap2c_Tead4	Tead4_Tfap2c	2	0.484919	1.40707	0.412533	0.352498	0.115842	4994.99	105703	0.820643
chr2	102185276	102185876	601	*	8353	Tead4-1_Tfap2c-2	Tfap2c_Tead4_Tfap2c	Tead4_Tfap2c	3	1.66559	1.79948	0.740132	0.497644	0.115842	4030.92	16134.7	1.56198
chr2	102903735	102904240	506	*	8368	Cdx2-1_Tfap2c-1	Cdx2_Tfap2c	Cdx2_Tfap2c	2	0.316251	0.403623	1.34073	0.425071	0.115842	574.151	94.3078	0.0172404
chr2	103895786	103897318	1533	*	8435	Cdx2-1_Gata3-2_Tead4-1_Tfap2c-2	Tead4_Gata3_Cdx2_Tfap2c_Tfap2c_Gata3	Cdx2_Gata3_Tead4_Tfap2c	6	0.390043	2.61234	2.04446	0.321395	0.115842	4786.69	289.414	0.137923
chr2	104002599	104003207	609	*	8440	Tead4-1_Tfap2c-1	Tead4_Tfap2c	Tead4_Tfap2c	2	0.822254	8.09488	0.539933	0.487277	0.115842	1045.34	48.8932	0.0655135
chr2	104064430	104065040	611	*	8442	Cdx2-3	Cdx2_Cdx2_Cdx2	Cdx2	3	0.579794	0.201811	1.8746	2.46749	0.115842	1987.55	23987.8	4.26183
chr2	104334087	104334586	500	*	8467	Tfap2c-1	Tfap2c	Tfap2c	1	0.263543	2.54507	0.703732	0.55985	0.115842	6151.23	16509.7	0.524108
chr2	106826759	106827258	500	*	8554	Tfap2c-1	Tfap2c	Tfap2c	1	0.706295	7.78655	2.66326	0.549482	0.115842	2724.66	50018	0.727545
chr2	109406320	109406940	621	*	8580	Cdx2-1_Tead4-1_Tfap2c-1	Tead4_Tfap2c_Cdx2	Cdx2_Tead4_Tfap2c	3	1.1385	1.0539	5.19913	0.393968	0.115842	2366.91	48.0201	0.086202
chr2	109558807	109559576	770	*	8584	Cdx2-1_Tead4-1_Tead4_double-1	Cdx2_Tead4_Tead4_double	Cdx2_Tead4_Tead4_double	3	0.73792	1.60888	2.73	0.445806	0.115842	3749.62	0	0.044825
chr2	113535654	113536153	500	*	8653	Cdx2-1	Cdx2	Cdx2	1	0.390043	0.543769	1.274	0.186617	0.115842	1131.11	616.732	0.0241366
chr2	118115998	118117087	1090	*	8745	Cdx2-2_Gata3-1_Tfap2c-3	Gata3_Tfap2c_Cdx2_Tfap2c_Cdx2_Tfap2c	Cdx2_Gata3_Tfap2c	6	1.03309	8.68349	24.3576	1.49293	0.115842	2876.56	3456.69	0.175852
chr2	118128258	118128884	627	*	8746	Cdx2-3_Tead4-1	Cdx2_Cdx2_Cdx2_Tead4	Cdx2_Tead4	4	0.506002	0.392411	2.60866	0.331763	0.115842	1113.93	291.09	0.0965462
chr2	118176972	118177502	531	*	8751	Tfap2c-2	Tfap2c_Tfap2c	Tfap2c	2	0.558711	6.37387	0.467133	0.34213	0.115842	2572.26	394.638	0.124131
chr2	118659102	118659987	886	*	8788	Cdx2-1_Gata3-1_Tead4-1	Tead4_Gata3_Cdx2	Cdx2_Gata3_Tead4	3	3.82664	0.818457	0.903932	2.75778	0.115842	22473	2309.66	1.89644
chr2	119461028	119461797	770	*	8853	Tead4-1_Tfap2c-1	Tead4_Tfap2c	Tead4_Tfap2c	2	1.10688	0.549375	1.3104	0.414704	0.115842	2170.23	76754.8	1.03098
chr2	119516688	119517270	583	*	8859	Cdx2-1_Tfap2c-1	Tfap2c_Cdx2	Cdx2_Tfap2c	2	1.3388	2.79172	2.1476	0.248822	0.115842	4512.18	1616.97	0.420666
chr2	119673568	119674135	568	*	8870	Tead4-2	Tead4_Tead4	Tead4	2	1.73938	0.173782	0.3094	0.30066	0.115842	3154.6	9370.46	0.848227
chr2	120117444	120118438	995	*	8892	Cdx2-1_Tead4_double-2_Tfap2c-2	Tfap2c_Tfap2c_Tead4_double_Tead4_double_Cdx2	Cdx2_Tead4_double_Tfap2c	5	0.73792	0.313929	0.515666	0.279925	0.115842	3727.27	412039	3.33429
chr2	120268614	120269247	634	*	8909	Gata3-1_Tead4-1	Tead4_Gata3	Gata3_Tead4	2	1.73938	2.75809	0.600599	0.632423	0.115842	1816.17	0	0.0586173
chr2	120278922	120279862	941	*	8910	Cdx2-1_Tfap2c-1	Tfap2c_Cdx2	Cdx2_Tfap2c	2	0.358418	2.05175	0.351866	0.279925	0.115842	2493.03	74.4311	0.0517212
chr2	125943200	125943868	669	*	9092	Cdx2-1_Tfap2c-1	Cdx2_Tfap2c	Cdx2_Tfap2c	2	0.253001	0.330746	1.23153	0.995289	0.115842	859.057	38324.6	0.510316
chr2	126792309	126793122	814	*	9113	Cdx2-1_Tead4-1_Tfap2c-1	Cdx2_Tfap2c_Tead4	Cdx2_Tead4_Tfap2c	3	0.516544	1.07072	0.442866	0.217719	0.115842	1638.97	111306	1.37234
chr2	128233076	128233908	833	*	9188	Cdx2-1_Tead4-2_Tfap2c-1	Cdx2_Tead4_Tead4_Tfap2c	Cdx2_Tead4_Tfap2c	4	0.980379	3.94653	0.752266	0.653158	0.115842	3909.87	4381.7	0.193092
chr2	130716430	130717061	632	*	9322	Tfap2c-2	Tfap2c_Tfap2c	Tfap2c	2	1.4653	6.7775	1.1466	0.508012	0.115842	5342.1	50876.8	1.07925
chr2	131910665	131911193	529	*	9396	Cdx2-1_Tfap2c-1	Cdx2_Tfap2c	Cdx2_Tfap2c	2	0.569252	1.46874	4.17386	0.445806	0.115842	4774.41	52659.7	1.49302
chr2	135048263	135049098	836	*	9493	Tead4-2_Tfap2c-1	Tead4_Tfap2c_Tead4	Tead4_Tfap2c	3	1.51801	0.93618	1.75933	1.24411	0.115842	1519.07	499.479	0.0379289
chr2	143857092	143857591	500	*	9645	Tead4-1	Tead4	Tead4	1	0.590336	0.375593	0.248733	0.103676	0.115842	2046.4	2439.42	0.0724097
chr2	144016034	144016698	665	*	9656	Tead4-1_Tfap2c-2	Tfap2c_Tfap2c_Tead4	Tead4_Tfap2c	3	0.569252	1.70979	0.588466	0.321395	0.115842	2075.62	264.93	0.0965462
chr2	144398485	144398984	500	*	9688	Tfap2c-1	Tfap2c	Tfap2c	1	0.484919	1.67055	0.558133	0.279925	0.115842	6595.98	67753.9	1.15511
chr2	147637884	147638383	500	*	9821	Tfap2c-1	Tfap2c	Tfap2c	1	0.653586	0.70634	1.09807	0.196984	0.115842	787.279	0	0.0172404
chr2	148810822	148811321	500	*	9878	Tead4-1	Tead4	Tead4	1	1.35988	0.168176	0.285133	0.290293	0.115842	1427.81	0	0.044825
chr2	151669717	151670533	817	*	9926	Tead4-1_Tfap2c-2	Tfap2c_Tfap2c_Tead4	Tead4_Tfap2c	3	1.37042	3.67745	0.812932	0.393968	0.115842	3706.97	1533.54	0.858572
chr2	152652455	152653098	644	*	9978	Gata3-1_Tfap2c-1	Tfap2c_Gata3	Gata3_Tfap2c	2	0.421668	0.229841	0.4186	1.39962	0.115842	2136.02	261.398	0.0930981
chr2	152678628	152679127	500	*	9980	Tfap2c-1	Tfap2c	Tfap2c	1	0.506002	3.06081	0.357933	0.456174	0.115842	2519.06	163577	1.84817
chr2	153072087	153072586	500	*	10010	Tfap2c-1	Tfap2c	Tfap2c	1	0.30571	3.47564	0.448933	0.497644	0.115842	915.859	0	0.0379289
chr2	153750258	153751035	778	*	10066	Tead4-1_Tfap2c-1	Tfap2c_Tead4	Tead4_Tfap2c	2	0.685211	1.38465	0.509599	0.466542	0.115842	9070.52	110276	1.44475
chr2	154300288	154300787	500	*	10086	Tfap2c-1	Tfap2c	Tfap2c	1	0.716836	1.08754	1.0738	0.622055	0.115842	4499.9	1260.31	0.220677
chr2	154677236	154678141	906	*	10112	Tead4-2_Tfap2c-2	Tfap2c_Tfap2c_Tead4_Tead4	Tead4_Tfap2c	4	0.811712	1.08754	0.527799	0.445806	0.115842	20360.9	172763	3.76875
chr2	154785114	154785613	500	*	10117	Gata3-1	Gata3	Gata3	1	0.769545	3.00475	0.909999	0.352498	0.115842	4284.24	268.69	0.351704
chr2	155895849	155896348	500	*	10188	Tfap2c-1	Tfap2c	Tfap2c	1	0.126501	1.55843	0.303333	0.165881	0.115842	6140.43	133163	1.93437
chr2	156730345	156730844	500	*	10238	Tfap2c-1	Tfap2c	Tfap2c	1	0.358418	2.98232	1.04347	0.715364	0.115842	26747.2	76038.2	3.22395
chr2	156967032	156967796	765	*	10260	Cdx2-1_Tead4-1_Tfap2c-1	Cdx2_Tead4_Tfap2c	Cdx2_Tead4_Tfap2c	3	0.484919	1.25011	0.3276	0.383601	0.115842	3262.63	36500.9	0.534452
chr2	157057031	157057724	694	*	10268	Tfap2c-2	Tfap2c_Tfap2c	Tfap2c	2	0.231918	4.35576	0.818999	0.352498	0.115842	9686	68791.4	1.31027
chr2	157100220	157100810	591	*	10273	Cdx2-1_Tfap2c-1	Cdx2_Tfap2c	Cdx2_Tfap2c	2	0.453294	0.829669	0.782599	0.414704	0.115842	9585.82	25536.6	1.55853
chr2	157256345	157256844	500	*	10286	Tfap2c-1	Tfap2c	Tfap2c	1	0.896046	2.01251	0.916066	0.829407	0.115842	11868.8	9525.94	0.579277
chr2	158077155	158077654	500	*	10333	Tfap2c-1	Tfap2c	Tfap2c	1	0.200293	0.801639	0.3276	0.279925	0.115842	1622.68	114847	1.29648
chr2	160603004	160603656	653	*	10389	Cdx2-1_Gata3-1_Tfap2c-1	Tfap2c_Gata3_Cdx2	Cdx2_Gata3_Tfap2c	3	0.927671	2.38249	0.934266	0.373233	0.115842	5107.36	0	0.103442
chr2	160646308	160646807	500	*	10393	Tfap2c-1	Tfap2c	Tfap2c	1	0.326793	1.44071	0.588466	0.393968	0.115842	70800.4	74892.3	13.8682
chr2	166743326	166743927	602	*	10723	Tfap2c-2	Tfap2c_Tfap2c	Tfap2c	2	0.30571	3.74472	0.624866	0.25919	0.115842	6006.36	388.704	0.16206
chr2	166805987	166806688	702	*	10730	Cdx2-1_Tfap2c-1	Tfap2c_Cdx2	Cdx2_Tfap2c	2	0.896046	3.82881	1.86246	0.715364	0.115842	38405.8	93632.2	6.5548
chr2	166861872	166862390	519	*	10731	Tfap2c-2	Tfap2c_Tfap2c	Tfap2c	2	0.790628	4.80423	1.58946	0.373233	0.115842	10454.2	64028.2	1.58612
chr2	167264368	167265298	931	*	10759	Cdx2-1_Tead4-1_Tfap2c-1	Tfap2c_Tead4_Cdx2	Cdx2_Tead4_Tfap2c	3	1.96076	0.745581	1.1102	0.352498	0.115842	35420.2	23802	3.25154
chr2	167560033	167560922	890	*	10789	Tead4-2_Tfap2c-1	Tead4_Tfap2c_Tead4	Tead4_Tfap2c	3	0.853879	2.65718	0.357933	0.34213	0.115842	6954.06	10040	0.7172
chr2	167769141	167769951	811	*	10816	Tfap2c-2	Tfap2c_Tfap2c	Tfap2c	2	0.274085	3.8232	0.448933	0.25919	0.115842	5080.19	4445.9	3.28257
chr2	167958962	167959511	550	*	10835	Cdx2-1_Tead4-1	Tead4_Cdx2	Cdx2_Tead4	2	0.548169	0.442864	1.1648	0.248822	0.115842	5214.42	66821.5	0.930981
chr2	168538394	168538893	500	*	10893	Tead4-1	Tead4	Tead4	1	1.22284	1.0483	0.600599	0.25919	0.115842	3892.68	17900.5	0.486179
chr2	168866718	168867443	726	*	10930	Tead4-2_Tfap2c-1	Tfap2c_Tead4_Tead4	Tead4_Tfap2c	3	0.769545	4.1035	0.624866	0.34213	0.115842	6640.17	4353.98	1.04477
chr2	170218721	170219321	601	*	10981	Gata3-1_Tead4-2	Tead4_Gata3_Tead4	Gata3_Tead4	3	1.27555	0.386805	0.424666	0.362866	0.115842	4018.65	239.383	0.237917
chr2	170732115	170732614	500	*	11012	Gata3-1	Gata3	Gata3	1	0.706295	1.74343	1.06773	0.476909	0.115842	6086.24	3558.35	2.01713
chr2	172703468	172703967	500	*	11098	Tfap2c-1	Tfap2c	Tfap2c	1	0.411127	2.60673	0.260866	0.279925	0.115842	1520.46	0	0.0379289
chr2	180277699	180278619	921	*	11305	Tead4-1_Tfap2c-1	Tead4_Tfap2c	Tead4_Tfap2c	2	1.70776	0.482105	0.2548	0.196984	0.115842	2889.99	1013.35	0.275846
chr2	180603927	180604926	1000	*	11319	Tead4-1_Tead4_double-1_Tfap2c-2	Tead4_Tfap2c_Tfap2c_Tead4_double	Tead4_Tead4_double_Tfap2c	4	0.474377	2.71885	1.3104	0.870878	0.115842	4543.44	10090.6	0.279294
chr2	180779553	180780052	500	*	11329	Tead4-1	Tead4	Tead4	1	0.632503	0.549375	0.812932	0.497644	0.115842	705.023	33.6528	0.0758577
chr2	180814091	180814590	500	*	11331	Tfap2c-1	Tfap2c	Tfap2c	1	1.26501	1.06512	0.454999	0.311028	0.115842	2658.36	0	0.117235
chr2	181457773	181458458	686	*	11366	Tfap2c-2	Tfap2c_Tfap2c	Tfap2c	2	1.3388	1.08193	1.00707	5.09049	0.115842	2038.79	23311	0.730993
chr3	8669127	8669788	662	*	11408	Cdx2-1_Tfap2c-1	Tfap2c_Cdx2	Cdx2_Tfap2c	2	0.253001	0.297111	0.315466	1.34779	0.115842	1332.87	10927.9	1.7861
chr3	9116660	9117159	500	*	11438	Tfap2c-1	Tfap2c	Tfap2c	1	0.379502	1.19405	0.364	0.228087	0.115842	2292.92	0	0.0551693
chr3	9779611	9780515	905	*	11486	Tfap2c-2	Tfap2c_Tfap2c	Tfap2c	2	0.474377	5.03968	1.1466	0.414704	0.115842	6893.42	13367	0.213781
chr3	10446132	10447112	981	*	11517	Tead4-1_Tfap2c-1	Tead4_Tfap2c	Tead4_Tfap2c	2	2.64597	1.65373	0.916066	0.34213	0.115842	3589.53	287.644	0.120683
chr3	19235268	19235914	647	*	11593	Cdx2-1_Tfap2c-1	Cdx2_Tfap2c	Cdx2_Tfap2c	2	0.253001	2.18629	0.3276	0.373233	0.115842	6338.98	99572.3	2.38952
chr3	22122041	22122540	500	*	11661	Tead4-1	Tead4	Tead4	1	1.07525	1.36223	0.600599	0.352498	0.115842	9522.8	79089.5	1.0827
chr3	27581948	27582575	628	*	11728	Tead4-1_Tfap2c-1	Tfap2c_Tead4	Tead4_Tfap2c	2	0.379502	4.2044	0.2912	0.228087	0.115842	2396.86	259659	2.25849
chr3	27871322	27871821	500	*	11759	Tead4-1	Tead4	Tead4	1	1.99238	0.156964	0.266933	0.238455	0.115842	1522.5	0	0.19654
chr3	28207970	28208860	891	*	11778	Cdx2-1_Tead4-1_Tfap2c-2	Tfap2c_Cdx2_Tead4_Tfap2c	Cdx2_Tead4_Tfap2c	4	0.632503	1.0483	1.5288	2.46749	0.115842	1355.86	97.7705	0.0689616
chr3	28210923	28211631	709	*	11779	Tead4-1_Tfap2c-1	Tead4_Tfap2c	Tead4_Tfap2c	2	2.19268	5.02286	2.12333	0.55985	0.115842	6449.64	260.974	0.182748
chr3	28633812	28634506	695	*	11799	Cdx2-2_Tead4_double-2	Tead4_double_Tead4_double_Cdx2_Cdx2	Cdx2_Tead4_double	4	2.83572	0.201811	3.549	0.590953	0.115842	594.04	11486.8	0.158612
chr3	28835288	28835787	500	*	11805	Tfap2c-1	Tfap2c	Tfap2c	1	0.780087	1.08193	2.45093	0.756834	0.115842	9025.59	34.3614	0.0793058
chr3	32472405	32472904	500	*	11901	Tfap2c-1	Tfap2c	Tfap2c	1	0.527086	1.34541	1.72293	0.673893	0.115842	5613.66	53276.4	4.1308
chr3	35025758	35026343	586	*	11956	Cdx2-1_Tfap2c-1	Tfap2c_Cdx2	Cdx2_Tfap2c	2	1.27555	2.87021	4.0404	0.715364	0.115842	3719.91	93.8738	0.175852
chr3	37473098	37473597	500	*	12049	Tead4-1	Tead4	Tead4	1	1.02255	0.145753	0.182	0.217719	0.115842	830.738	77956.8	0.696512
chr3	40485996	40486495	500	*	12104	Tead4-1	Tead4	Tead4	1	1.25446	0.0728763	0.230533	0.217719	0.115842	662.135	0	0.0310327
chr3	40687677	40688300	624	*	12108	Cdx2-1_Tfap2c-2	Tfap2c_Tfap2c_Cdx2	Cdx2_Tfap2c	3	0.653586	2.38249	0.564199	0.487277	0.115842	1460.95	7341.1	0.175852
chr3	41511258	41511847	590	*	12140	Cdx2-1_Tead4-2	Tead4_Cdx2_Tead4	Cdx2_Tead4	3	0.927671	0.235447	0.685533	0.228087	0.115842	761.66	1117.23	0.0724097
chr3	46685024	46685659	636	*	12158	Gata3-2_Tead4-1	Tead4_Gata3_Gata3	Gata3_Tead4	3	2.50893	1.57525	1.456	0.425071	0.115842	3436.56	0	0.0241366
chr3	51699703	51700575	873	*	12223	Cdx2-2_Gata3-1_Tead4-1	Cdx2_Gata3_Cdx2_Tead4	Cdx2_Gata3_Tead4	4	3.39443	1.50237	4.60459	0.580585	0.115842	12691.7	21400.7	1.15511
chr3	51756030	51756684	655	*	12229	Tead4-1_Tfap2c-1	Tead4_Tfap2c	Tead4_Tfap2c	2	0.716836	2.06296	0.655199	0.497644	0.115842	6369.92	20697.6	1.04822
chr3	55064233	55064775	543	*	12380	Gata3-2	Gata3_Gata3	Gata3	2	0.49546	0.431652	0.764399	0.590953	0.115842	630.215	0	0.0620654
chr3	59113858	59114357	500	*	12508	Gata3-1	Gata3	Gata3	1	1.05417	0.347564	0.594533	0.425071	0.115842	13458	8986.35	0.975806
chr3	60501535	60502034	500	*	12520	Cdx2-1	Cdx2	Cdx2	1	0.569252	0.790428	1.88066	0.404336	0.115842	3211.64	3641.95	2.3378
chr3	67512532	67513672	1141	*	12645	Cdx2-1_Tead4-2_Tfap2c-2	Tead4_Tfap2c_Tfap2c_Cdx2_Tead4	Cdx2_Tead4_Tfap2c	5	0.80117	0.409229	1.61373	0.25919	0.115842	773.937	1429.53	0.0655135
chr3	79908209	79908708	500	*	12802	Tead4-1	Tead4	Tead4	1	0.917129	0.807245	0.964599	0.694629	0.115842	3055.97	423.672	0.0551693
chr3	82877249	82877748	500	*	12846	Tfap2c-1	Tfap2c	Tfap2c	1	0.516544	2.24795	3.549	0.25919	0.115842	1325.91	972.035	0.134475
chr3	83064616	83065238	623	*	12853	Tead4-2_Tfap2c-1	Tfap2c_Tead4_Tead4	Tead4_Tfap2c	3	1.45476	0.526952	1.6926	0.352498	0.115842	7722.35	44416.7	0.59307
chr3	83867368	83867867	500	*	12872	Tead4-1	Tead4	Tead4	1	1.12796	0.426046	2.06266	2.10462	0.115842	13738.4	669.503	0.086202
chr3	86913861	86914706	846	*	13027	Tfap2c-2	Tfap2c_Tfap2c	Tfap2c	2	0.337335	2.58991	0.891799	0.373233	0.115842	2621.2	6145.26	0.258606
chr3	87374420	87374919	500	*	13048	Tead4-1	Tead4	Tead4	1	0.980379	0.128935	0.406466	0.663526	0.115842	613.436	0	0.0206885
chr3	88610823	88611322	500	*	13132	Tead4-1	Tead4	Tead4	1	0.980379	0.173782	0.260866	0.321395	0.115842	1496.8	9790.76	0.751681
chr3	88747445	88747944	500	*	13140	Tfap2c-1	Tfap2c	Tfap2c	1	0.221376	1.10436	0.3094	0.217719	0.115842	1177.27	5682.56	0.086202
chr3	96556552	96557051	500	*	13507	Tfap2c-1	Tfap2c	Tfap2c	1	0.326793	0.510134	0.303333	0.632423	0.115842	13519.8	5253.31	1.34475
chr3	96563684	96564341	658	*	13508	Cdx2-1_Tfap2c-1	Tfap2c_Cdx2	Cdx2_Tfap2c	2	0.759003	1.56404	1.06167	0.891613	0.115842	13747.2	2141.59	0.820643
chr3	97585255	97586242	988	*	13571	Tfap2c-2	Tfap2c_Tfap2c	Tfap2c	2	0.36896	0.728763	0.964599	0.435439	0.115842	1244.72	33483.5	1.06201
chr3	97839608	97840107	500	*	13584	Tead4-1	Tead4	Tead4	1	1.34934	0.812851	0.697666	0.352498	0.115842	5449.48	34724.7	0.399977
chr3	99169373	99170394	1022	*	13638	Tead4_double-1_Tfap2c-4	Tfap2c_Tead4_double_Tfap2c_Tfap2c_Tfap2c	Tead4_double_Tfap2c	5	1.31771	4.97241	2.68753	0.373233	0.115842	4859.45	22188.9	0.262054
chr3	99312152	99312812	661	*	13650	Cdx2-1_Tead4_double-2	Cdx2_Tead4_double_Tead4_double	Cdx2_Tead4_double	3	0.853879	1.07633	0.952466	0.134779	0.115842	2351.77	35984.3	0.52066
chr3	100182246	100182745	500	*	13661	Tfap2c-1	Tfap2c	Tfap2c	1	0.200293	1.35662	0.564199	0.269557	0.115842	1803.89	39772.4	0.517212
chr3	100621079	100621578	500	*	13680	Tfap2c-1	Tfap2c	Tfap2c	1	0.36896	2.01811	0.806866	0.207352	0.115842	833.848	82175.8	0.482731
chr3	101506169	101506697	529	*	13738	Tfap2c-2	Tfap2c_Tfap2c	Tfap2c	2	0.874962	2.98793	2.4752	1.14043	0.115842	5020.28	887.677	0.172404
chr3	101979317	101979926	610	*	13779	Tead4-1_Tfap2c-2	Tfap2c_Tfap2c_Tead4	Tead4_Tfap2c	3	0.621961	0.857698	0.649133	0.539115	0.115842	2104.02	125.016	0.0551693
chr3	102011950	102012449	500	*	13785	Tfap2c-1	Tfap2c	Tfap2c	1	0.36896	2.69082	0.715866	0.497644	0.115842	2587.48	182.6	0.293087
chr3	104848366	104848865	500	*	13933	Tead4-1	Tead4	Tead4	1	0.569252	1.39586	0.394333	0.487277	0.115842	3715.82	259431	1.55853
chr3	108056812	108057384	573	*	14065	Tead4-1_Tfap2c-1	Tfap2c_Tead4	Tead4_Tfap2c	2	1.53909	0.274688	0.758332	0.352498	0.115842	11127.4	3299.68	0.620654
chr3	116252106	116252623	518	*	14188	Tfap2c-2	Tfap2c_Tfap2c	Tfap2c	2	0.49546	8.35835	1.001	0.487277	0.115842	2057.12	0	0.155164
chr3	116409208	116410251	1044	*	14203	Cdx2-1_Tead4-3	Tead4_Cdx2_Tead4_Tead4	Cdx2_Tead4	4	0.990921	1.35101	2.55406	0.736099	0.115842	3405.21	21756.1	0.455146
chr3	119731344	119732007	664	*	14253	Cdx2-1_Tead4-1_Tfap2c-1	Cdx2_Tead4_Tfap2c	Cdx2_Tead4_Tfap2c	3	0.896046	0.117723	0.182	0.155514	0.115842	894.169	145620	0.730993
chr3	121686450	121687039	590	*	14291	Cdx2-1_Gata3-1	Gata3_Cdx2	Cdx2_Gata3	2	1.012	1.02027	13.8259	0.756834	0.115842	4965.77	0	0.086202
chr3	123256725	123257224	500	*	14402	Cdx2-1	Cdx2	Cdx2	1	0.600878	0.252264	0.770466	0.933083	0.115842	8683.06	422.661	0.117235
chr3	123780498	123780997	500	*	14417	Tfap2c-1	Tfap2c	Tfap2c	1	1.07525	0.285899	0.303333	0.269557	0.115842	559.664	0	0.0379289
chr3	130943037	130944134	1098	*	14549	Cdx2-1_Gata3-1_Tead4-2_Tfap2c-1	Tfap2c_Tead4_Cdx2_Gata3_Tead4	Cdx2_Gata3_Tead4_Tfap2c	5	3.60527	1.54161	10.7319	0.777569	0.115842	7060.87	87.7734	0.258606
chr3	131156533	131157032	500	*	14558	Tfap2c-1	Tfap2c	Tfap2c	1	0.506002	4.87711	0.473199	0.269557	0.115842	2548.2	532.069	0.0379289
chr3	131255240	131256308	1069	*	14563	Gata3-1_Tfap2c-2	Tfap2c_Gata3_Tfap2c	Gata3_Tfap2c	3	0.295168	2.89263	5.20519	3.47314	0.115842	3223.1	49750.5	0.62755
chr3	133334244	133334743	500	*	14616	Tead4-1	Tead4	Tead4	1	0.980379	0.224235	0.175933	0.25919	0.115842	2629.06	57677.9	0.920637
chr3	135443921	135444653	733	*	14647	Cdx2-1_Tead4-1_Tfap2c-1	Cdx2_Tfap2c_Tead4	Cdx2_Tead4_Tfap2c	3	0.474377	1.0539	1.01313	0.30066	0.115842	5317.54	478292	2.93087
chr3	135641399	135642254	856	*	14659	Gata3-1_Tead4-1_Tfap2c-2	Tfap2c_Gata3_Tead4_Tfap2c	Gata3_Tead4_Tfap2c	4	1.25446	1.4351	1.35893	1.45146	0.115842	5231.61	50676	0.810299
chr3	137967133	137967881	749	*	14717	Tead4_double-1_Tfap2c-1	Tead4_double_Tfap2c	Tead4_double_Tfap2c	2	4.24831	2.41052	1.6198	0.673893	0.115842	6168.25	7922.67	0.386185
chr3	138023615	138024114	500	*	14719	Tfap2c-1	Tfap2c	Tfap2c	1	0.579794	0.986633	0.697666	0.435439	0.115842	1543.78	0	0.0413769
chr3	138771519	138772155	637	*	14766	Tfap2c-2	Tfap2c_Tfap2c	Tfap2c	2	1.17013	2.22553	2.63293	0.663526	0.115842	3881.14	16345.2	0.331016
chr3	144459665	144460937	1273	*	14864	Cdx2-2_Tfap2c-4	Cdx2_Cdx2_Tfap2c_Tfap2c_Tfap2c_Tfap2c	Cdx2_Tfap2c	6	1.99238	3.47003	11.2719	1.37889	0.115842	2512.68	52121.4	0.799954
chr3	144669266	144669765	500	*	14880	Tfap2c-1	Tfap2c	Tfap2c	1	1.27555	6.03752	3.17286	0.891613	0.115842	11618.5	1168.29	0.548245
chr3	144992948	144993509	562	*	14890	Cdx2-2	Cdx2_Cdx2	Cdx2	2	1.58126	0.207417	3.7492	0.497644	0.115842	1842.68	74.3906	0.0275846
chr3	145613055	145613555	501	*	14911	Tfap2c-2	Tfap2c_Tfap2c	Tfap2c	2	0.569252	0.583011	0.3822	0.279925	0.115842	1817.15	24038.8	2.40676
chr3	145780753	145781722	970	*	14929	Cdx2-1_Tfap2c-2	Tfap2c_Cdx2_Tfap2c	Cdx2_Tfap2c	3	1.49692	11.5257	3.3306	0.55985	0.115842	11661.6	64263.1	2.6895
chr3	145816225	145817184	960	*	14931	Tead4-1_Tfap2c-1	Tfap2c_Tead4	Tead4_Tfap2c	2	2.19268	3.77275	0.806866	0.570217	0.115842	4539.19	94497.4	1.55164
chr3	146014289	146015011	723	*	14952	Cdx2-1_Tead4-1_Tfap2c-1	Tfap2c_Cdx2_Tead4	Cdx2_Tead4_Tfap2c	3	1.50746	0.32514	0.4186	0.373233	0.115842	3265.91	68580.3	1.47578
chr3	146100010	146100553	544	*	14958	Tead4-2	Tead4_Tead4	Tead4	2	1.57072	0.145753	0.351866	0.228087	0.115842	1065.15	0	0.0344808
chr3	146407327	146407838	512	*	14977	Tfap2c-2	Tfap2c_Tfap2c	Tfap2c	2	0.86442	3.47564	1.8018	1.92837	0.115842	4191.01	51636.6	0.999943
chr3	146655031	146655829	799	*	14994	Gata3-1_Tead4-1_Tfap2c-1	Gata3_Tfap2c_Tead4	Gata3_Tead4_Tfap2c	3	1.61288	2.14705	2.9302	0.622055	0.115842	5785.29	659.185	0.103442
chr3	148818627	148819126	500	*	15033	Tfap2c-1	Tfap2c	Tfap2c	1	0.411127	0.986633	0.424666	0.217719	0.115842	3001.63	348541	2.95156
chr3	152290947	152291543	597	*	15113	Tead4-1_Tfap2c-1	Tfap2c_Tead4	Tead4_Tfap2c	2	0.390043	2.75809	0.515666	0.228087	0.115842	4380.41	25499	0.603414
chr3	157972193	157972692	500	*	15226	Tfap2c-1	Tfap2c	Tfap2c	1	0.126501	0.140147	0.285133	0.290293	0.115842	932.882	111081	1.05511
chr3	159917642	159918141	500	*	15243	Tead4-1	Tead4	Tead4	1	1.15959	0.145753	0.624866	0.228087	0.115842	635.044	5806.36	0.0896501
chr4	8596674	8597173	500	*	15357	Tead4-1	Tead4	Tead4	1	1.09634	0.0952998	0.297266	0.134779	0.115842	1861.67	95450.5	1.16545
chr4	9364983	9365500	518	*	15392	Cdx2-1_Tead4-1	Cdx2_Tead4	Cdx2_Tead4	2	1.11742	0.134541	0.734066	0.269557	0.115842	628.743	104.771	0.0241366
chr4	9860738	9861694	957	*	15415	Tead4-1_Tead4_double-1_Tfap2c-1	Tead4_double_Tead4_Tfap2c	Tead4_Tead4_double_Tfap2c	3	2.88843	5.99268	1.2376	0.508012	0.115842	12114.5	62490.2	1.91368
chr4	10357772	10358280	509	*	15423	Cdx2-1_Tfap2c-1	Cdx2_Tfap2c	Cdx2_Tfap2c	2	2.79355	2.92626	4.01006	0.684261	0.115842	17433.2	1776.52	0.541348
chr4	10788197	10789032	836	*	15430	Cdx2-1_Gata3-1_Tfap2c-1	Tfap2c_Gata3_Cdx2	Cdx2_Gata3_Tfap2c	3	1.9713	1.34541	1.48026	1.18191	0.115842	6367.8	100.604	0.103442
chr4	13372501	13373033	533	*	15503	Tead4-2_Tfap2c-1	Tfap2c_Tead4_Tead4	Tead4_Tfap2c	3	0.474377	0.958604	0.194133	0.145146	0.115842	650.349	176.412	0.0413769
chr4	16064874	16065373	500	*	15533	Tfap2c-1	Tfap2c	Tfap2c	1	0.242459	1.9116	0.746199	0.715364	0.115842	4426.57	1659.35	0.217229
chr4	16126065	16126564	500	*	15534	Cdx2-1	Cdx2	Cdx2	1	0.30571	0.112117	0.727999	0.176249	0.115842	3266.15	11147.5	0.158612
chr4	21745925	21746424	500	*	15571	Tfap2c-1	Tfap2c	Tfap2c	1	9.99354	6.14403	1.10413	0.196984	0.115842	5699.28	51552.4	1.18959
chr4	31872939	31873452	514	*	15620	Tfap2c-2	Tfap2c_Tfap2c	Tfap2c	2	0.600878	1.41829	1.5652	0.539115	0.115842	8848.39	2027.76	0.462043
chr4	33030125	33030651	527	*	15659	Gata3-1_Tfap2c-1	Gata3_Tfap2c	Gata3_Tfap2c	2	0.358418	4.02501	0.582399	0.55985	0.115842	1414.06	30446.8	1.05166
chr4	33587708	33588467	760	*	15675	Tfap2c-2	Tfap2c_Tfap2c	Tfap2c	2	1.27555	11.9854	3.4398	1.78323	0.115842	12183.9	181.631	0.555141
chr4	33638115	33638948	834	*	15676	Tead4_double-1_Tfap2c-2	Tfap2c_Tfap2c_Tead4_double	Tead4_double_Tfap2c	3	3.04655	6.26176	1.0556	0.518379	0.115842	9604.23	472.779	0.158612
chr4	40134370	40135383	1014	*	15767	Gata3-1_Tfap2c-2	Tfap2c_Gata3_Tfap2c	Gata3_Tfap2c	3	0.906587	0.51574	0.873599	0.487277	0.115842	710.425	15.2323	0.0517212
chr4	43455693	43456208	516	*	15913	Gata3-1_Tfap2c-1	Gata3_Tfap2c	Gata3_Tfap2c	2	0.632503	2.53946	0.600599	9.32046	0.115842	6367.63	464.055	0.193092
chr4	43922756	43923507	752	*	15935	Tead4-1_Tead4_double-1_Tfap2c-2	Tfap2c_Tfap2c_Tead4_double_Tead4	Tead4_Tead4_double_Tfap2c	4	1.3388	0.605434	0.388266	0.25919	0.115842	1908	6585.87	0.231021
chr4	46116190	46117133	944	*	16069	Tfap2c-2	Tfap2c_Tfap2c	Tfap2c	2	0.558711	2.06296	0.3822	0.207352	0.115842	3515.87	169243	2.31021
chr4	46291150	46291649	500	*	16081	Cdx2-1	Cdx2	Cdx2	1	1.11742	0.403623	1.2922	0.487277	0.115842	12344.9	3516.81	0.686168
chr4	46303578	46304193	616	*	16082	Tead4-1_Tfap2c-1	Tfap2c_Tead4	Tead4_Tfap2c	2	1.60234	1.26132	0.861466	1.21301	0.115842	10804.5	5664.19	0.865468
chr4	46594012	46594578	567	*	16111	Cdx2-1_Tead4-1	Cdx2_Tead4	Cdx2_Tead4	2	1.03309	0.235447	0.3276	0.269557	0.115842	1826.48	24110.4	1.05166
chr4	47581369	47582042	674	*	16180	Cdx2-1_Tfap2c-3	Cdx2_Tfap2c_Tfap2c_Tfap2c	Cdx2_Tfap2c	4	0.980379	1.29496	0.473199	0.290293	0.115842	800.046	0	0.0137923
chr4	48481065	48481623	559	*	16196	Cdx2-1_Tead4-1	Tead4_Cdx2	Cdx2_Tead4	2	1.24392	0.885728	1.33467	0.373233	0.115842	3532.89	165.887	0.262054
chr4	57307300	57307799	500	*	16428	Tfap2c-1	Tfap2c	Tfap2c	1	0.453294	2.38249	0.527799	0.497644	0.115842	14529.2	16722.1	1.01374
chr4	57525259	57525758	500	*	16437	Gata3-1	Gata3	Gata3	1	0.463835	0.302717	1.55913	1.21301	0.115842	5431.15	661.041	0.141371
chr4	58643312	58644275	964	*	16499	Gata3-1_Tead4-2_Tfap2c-1	Tead4_Tead4_Tfap2c_Gata3	Gata3_Tead4_Tfap2c	4	3.95314	1.50237	4.87153	4.52027	0.115842	35101.8	1272.87	0.61031
chr4	59218048	59218547	500	*	16521	Tead4-1	Tead4	Tead4	1	1.5918	0.0728763	0.3094	0.176249	0.115842	1292.27	80224.7	0.934429
chr4	59651396	59652042	647	*	16559	Gata3-1_Tfap2c-1	Gata3_Tfap2c	Gata3_Tfap2c	2	1.81317	0.151359	0.2184	0.311028	0.115842	931.081	63751.9	0.396529
chr4	59829296	59829864	569	*	16573	Cdx2-1_Tfap2c-1	Tfap2c_Cdx2	Cdx2_Tfap2c	2	0.632503	4.2941	1.183	0.414704	0.115842	10266.4	69024.4	1.21717
chr4	62000418	62001083	666	*	16583	Tead4-1_Tfap2c-2	Tead4_Tfap2c_Tfap2c	Tead4_Tfap2c	3	0.390043	0.762398	0.2912	0.238455	0.115842	601.569	0	0.0275846
chr4	62265260	62265810	551	*	16588	Cdx2-1_Tead4-1	Tead4_Cdx2	Cdx2_Tead4	2	1.15959	0.442864	1.001	0.321395	0.115842	7813.03	7099.16	0.996495
chr4	62601839	62602840	1002	*	16604	Cdx2-2_Gata3-1_Tead4-2_Tfap2c-2	Tfap2c_Cdx2_Cdx2_Tfap2c_Tead4_Gata3_Tead4	Cdx2_Gata3_Tead4_Tfap2c	7	1.07525	1.39586	2.06266	2.63337	0.115842	3411.26	9341.5	0.396529
chr4	63356897	63357737	841	*	16668	Cdx2-1_Tfap2c-2	Cdx2_Tfap2c_Tfap2c	Cdx2_Tfap2c	3	0.49546	4.59121	1.32253	0.414704	0.115842	11562.2	28288.2	1.48267
chr4	63685866	63686666	801	*	16693	Tead4-1_Tfap2c-1	Tead4_Tfap2c	Tead4_Tfap2c	2	1.74992	4.21561	1.28613	0.508012	0.115842	1263.3	0	0.0482731
chr4	81178461	81179327	867	*	16777	Tead4-2_Tfap2c-1	Tead4_Tfap2c_Tead4	Tead4_Tfap2c	3	0.80117	1.95084	0.721932	0.30066	0.115842	1189.63	46.0513	0.0620654
chr4	86924697	86925428	732	*	16943	Cdx2-2_Tfap2c-1	Tfap2c_Cdx2_Cdx2	Cdx2_Tfap2c	3	0.632503	1.39586	1.729	1.70028	0.115842	1009.82	701.396	0.0827539
chr4	95205089	95205588	500	*	17070	Gata3-1	Gata3	Gata3	1	1.87642	6.13843	7.68039	7.22621	0.115842	2683.08	244.651	0.0655135
chr4	97838820	97840087	1268	*	17119	Cdx2-2_Tead4-1_Tfap2c-2	Tead4_Tfap2c_Tfap2c_Cdx2_Cdx2	Cdx2_Tead4_Tfap2c	5	0.49546	2.85339	1.4014	0.570217	0.115842	3598.2	10714	0.206885
chr4	99432952	99433451	500	*	17183	Tfap2c-1	Tfap2c	Tfap2c	1	0.506002	2.13584	0.988865	2.03205	0.115842	4345.95	684.66	0.489627
chr4	101187716	101188215	500	*	17242	Tfap2c-1	Tfap2c	Tfap2c	1	0.263543	5.26952	0.606666	0.373233	0.115842	5694.04	108168	1.27924
chr4	103571873	103572471	599	*	17323	Tfap2c-2	Tfap2c_Tfap2c	Tfap2c	2	0.548169	12.1255	0.873599	0.642791	0.115842	494.76	0	0.0206885
chr4	106545169	106545704	536	*	17413	Cdx2-1_Gata3-1_Tfap2c-1	Cdx2_Gata3_Tfap2c	Cdx2_Gata3_Tfap2c	3	0.548169	1.97887	1.17087	2.07352	0.115842	3720.89	229.623	0.182748
chr4	107310524	107311023	500	*	17474	Tfap2c-1	Tfap2c	Tfap2c	1	2.06618	0.577405	0.260866	0.207352	0.115842	1520.62	0	0.0758577
chr4	107702071	107702570	500	*	17501	Tfap2c-1	Tfap2c	Tfap2c	1	0.221376	0.734369	0.230533	0.134779	0.115842	1226.06	218.273	0.0517212
chr4	107850988	107851555	568	*	17514	Tfap2c-2	Tfap2c_Tfap2c	Tfap2c	2	0.221376	1.85554	0.333666	0.279925	0.115842	4008.5	68880.4	2.17574
chr4	108864718	108865339	622	*	17571	Cdx2-1_Tfap2c-1	Tfap2c_Cdx2	Cdx2_Tfap2c	2	0.253001	0.790428	0.260866	0.217719	0.115842	2066.29	33440	2.23091
chr4	108959288	108959787	500	*	17580	Tead4-1	Tead4	Tead4	1	0.43221	1.03709	0.212333	0.228087	0.115842	1144.29	52.3855	0.0655135
chr4	109444421	109444920	500	*	17615	Tead4-1	Tead4	Tead4	1	1.52855	0.123329	0.2912	0.269557	0.115842	2470.12	122433	2.09298
chr4	111350688	111351187	500	*	17645	Cdx2-1	Cdx2	Cdx2	1	1.3388	0.667099	2.72393	0.86051	0.115842	4220.97	228.839	0.0793058
chr4	114522610	114523275	666	*	17691	Cdx2-1_Tfap2c-1	Tfap2c_Cdx2	Cdx2_Tfap2c	2	0.43221	2.41613	0.806866	0.321395	0.115842	4451.28	2005.42	0.144819
chr4	115984574	115985073	500	*	17749	Tead4-1	Tead4	Tead4	1	1.27555	0.510134	0.831132	0.290293	0.115842	6515.61	516.449	0.975806
chr4	116157697	116158814	1118	*	17758	Tead4-2_Tfap2c-2	Tead4_Tead4_Tfap2c_Tfap2c	Tead4_Tfap2c	4	0.664128	9.17681	0.321533	0.207352	0.115842	4369.35	156381	2.81018
chr4	116761347	116761866	520	*	17793	Tead4_double-1_Tfap2c-1	Tead4_double_Tfap2c	Tead4_double_Tfap2c	2	0.527086	3.30186	0.357933	0.228087	0.115842	1317.23	15177.1	0.493075
chr4	117227639	117228383	745	*	17815	Cdx2-1_Tead4-1	Tead4_Cdx2	Cdx2_Tead4	2	1.26501	0.863304	2.6572	0.694629	0.115842	4918.13	1286.95	0.189644
chr4	117912916	117913818	903	*	17862	Tead4-2_Tfap2c-2	Tfap2c_Tfap2c_Tead4_Tead4	Tead4_Tfap2c	4	3.52093	0.252264	0.3094	0.466542	0.115842	2612.69	19946.7	0.499971
chr4	120573930	120574429	500	*	18011	Tfap2c-1	Tfap2c	Tfap2c	1	0.716836	3.28504	0.867532	0.777569	0.115842	2402.84	5878.13	0.417218
chr4	120598822	120599419	598	*	18014	Tfap2c-2	Tfap2c_Tfap2c	Tfap2c	2	0.685211	12.602	4.0404	3.89821	0.115842	1201.5	407.376	0.0620654
chr4	122837973	122838489	517	*	18066	Cdx2-1_Tfap2c-1	Tfap2c_Cdx2	Cdx2_Tfap2c	2	0.484919	2.85339	2.4388	0.829407	0.115842	10530.3	49720.6	1.63784
chr4	123067942	123068493	552	*	18094	Cdx2-1_Tfap2c-1	Cdx2_Tfap2c	Cdx2_Tfap2c	2	1.64451	0.51574	2.97266	1.81433	0.115842	5695.02	1314.48	0.262054
chr4	123254321	123254820	500	*	18110	Tead4-1	Tead4	Tead4	1	1.42313	0.32514	1.07987	0.30066	0.115842	2022.42	185.746	0.0517212
chr4	123677402	123678357	956	*	18159	Cdx2-1_Tead4-1_Tfap2c-1	Tead4_Tfap2c_Cdx2	Cdx2_Tead4_Tfap2c	3	1.25446	0.246658	0.424666	0.487277	0.115842	3516.03	8184.12	0.493075
chr4	123939846	123940440	595	*	18176	Cdx2-2	Cdx2_Cdx2	Cdx2	2	1.04363	0.51574	2.02626	0.642791	0.115842	2244.22	6022.53	1.73094
chr4	124654518	124655315	798	*	18214	Gata3-1_Tfap2c-3	Tfap2c_Tfap2c_Tfap2c_Gata3	Gata3_Tfap2c	4	0.832795	4.08668	1.09807	0.829407	0.115842	5138.3	54365.3	0.965462
chr4	124737221	124737762	542	*	18222	Tead4-1_Tfap2c-1	Tead4_Tfap2c	Tead4_Tfap2c	2	1.2123	2.28159	0.4004	0.145146	0.115842	5200.67	13609.2	1.19648
chr4	124821993	124822546	554	*	18228	Cdx2-1_Tfap2c-1	Tfap2c_Cdx2	Cdx2_Tfap2c	2	0.885504	1.25571	3.43373	0.694629	0.115842	15909.8	56583.9	1.15855
chr4	125718766	125719342	577	*	18263	Cdx2-1_Tfap2c-1	Tfap2c_Cdx2	Cdx2_Tfap2c	2	0.980379	5.45451	3.1668	0.290293	0.115842	5997.77	2035.57	0.648239
chr4	126975553	126976071	519	*	18312	Cdx2-1_Tfap2c-1	Tfap2c_Cdx2	Cdx2_Tfap2c	2	0.748462	6.22812	1.66226	0.269557	0.115842	10127.4	141.519	0.1793
chr4	127209075	127209639	565	*	18319	Cdx2-1_Tfap2c-2	Cdx2_Tfap2c_Tfap2c	Cdx2_Tfap2c	3	0.516544	3.80078	1.63193	0.165881	0.115842	3920.76	851.691	0.168956
chr4	128652423	128653219	797	*	18335	Cdx2-2_Tfap2c-1	Tfap2c_Cdx2_Cdx2	Cdx2_Tfap2c	3	1.83426	9.50195	18.5336	1.1508	0.115842	15459.1	810.855	0.651687
chr4	128729302	128729828	527	*	18340	Cdx2-1_Tfap2c-2	Cdx2_Tfap2c_Tfap2c	Cdx2_Tfap2c	3	0.168667	0.896939	0.467133	0.196984	0.115842	31855	227919	5.70657
chr4	128735516	128736015	500	*	18341	Gata3-1	Gata3	Gata3	1	0.474377	4.05304	0.788666	0.352498	0.115842	34417.9	186689	5.1135
chr4	129249274	129249837	564	*	18383	Tfap2c-3	Tfap2c_Tfap2c_Tfap2c	Tfap2c	3	0.664128	9.88315	1.46813	0.55985	0.115842	24776.1	10364.4	1.27234
chr4	130013966	130014749	784	*	18421	Tead4-1_Tfap2c-2	Tfap2c_Tead4_Tfap2c	Tead4_Tfap2c	3	1.02255	2.0013	0.3276	0.196984	0.115842	1086.92	3214.15	0.258606
chr4	131968717	131969378	662	*	18485	Cdx2-1_Tfap2c-1	Tfap2c_Cdx2	Cdx2_Tfap2c	2	0.200293	10.8978	0.467133	0.103676	0.115842	883.938	19009	0.465491
chr4	133276826	133277325	500	*	18560	Tead4-1	Tead4	Tead4	1	1.32826	0.622252	0.582399	0.653158	0.115842	32523.6	77958.7	2.12057
chr4	133285518	133286432	915	*	18562	Gata3-1_Tead4-1_Tfap2c-1	Tfap2c_Tead4_Gata3	Gata3_Tead4_Tfap2c	3	0.67467	2.55628	1.32253	0.632423	0.115842	26598.2	15565.3	1.90334
chr4	133571961	133572460	500	*	18587	Tfap2c-1	Tfap2c	Tfap2c	1	0.295168	0.392411	0.248733	1.06786	0.115842	1434.76	4632.19	0.917189
chr4	133619527	133620885	1359	*	18592	Cdx2-1_Tfap2c-3	Tfap2c_Tfap2c_Cdx2_Tfap2c	Cdx2_Tfap2c	4	0.358418	1.00906	0.776532	0.60132	0.115842	12557.6	47575.2	1.41026
chr4	133769157	133769656	500	*	18606	Tfap2c-1	Tfap2c	Tfap2c	1	0.506002	4.17077	1.2194	0.466542	0.115842	4483.86	0	0.0896501
chr4	136076943	136077688	746	*	18789	Gata3-1_Tead4-1_Tfap2c-2	Tead4_Tfap2c_Tfap2c_Gata3	Gata3_Tead4_Tfap2c	4	1.11742	2.81975	0.952466	0.217719	0.115842	3566.04	410.353	0.410321
chr4	136083239	136083810	572	*	18791	Cdx2-1_Tead4_double-1_Tfap2c-1	Cdx2_Tead4_double_Tfap2c	Cdx2_Tead4_double_Tfap2c	3	1.45476	0.852092	0.721932	0.518379	0.115842	3139.29	441.466	0.168956
chr4	136248638	136249495	858	*	18809	Tead4-1_Tfap2c-2	Tfap2c_Tead4_Tfap2c	Tead4_Tfap2c	3	1.91859	3.8232	0.691599	0.995289	0.115842	2721.22	4305.09	0.796506
chr4	136456712	136457254	543	*	18826	Tfap2c-2	Tfap2c_Tfap2c	Tfap2c	2	0.358418	1.04269	0.224466	0.145146	0.115842	2835.64	9223.64	0.255158
chr4	137356761	137357260	500	*	18854	Tfap2c-1	Tfap2c	Tfap2c	1	0.558711	3.01035	0.570266	0.207352	0.115842	13538.2	156088	3.91357
chr4	137367990	137368489	500	*	18856	Tfap2c-1	Tfap2c	Tfap2c	1	0.516544	4.19319	1.09807	0.352498	0.115842	29831.9	4700.56	1.57922
chr4	140145972	140146521	550	*	18963	Gata3-1_Tead4-1_Tfap2c-1	Gata3_Tfap2c_Tead4	Gata3_Tead4_Tfap2c	3	0.780087	1.96766	1.91706	1.09896	0.115842	4795.36	2383.18	0.203437
chr4	141240424	141240923	500	*	18993	Tead4-1	Tead4	Tead4	1	0.43221	0.42044	1.911	0.176249	0.115842	4498.18	6034.77	1.0827
chr4	142222257	142222916	660	*	19060	Cdx2-1_Gata3-1_Tfap2c-1	Cdx2_Tfap2c_Gata3	Cdx2_Gata3_Tfap2c	3	0.537627	5.48254	5.94533	0.642791	0.115842	6171.53	100067	0.993047
chr4	142233720	142234219	500	*	19064	Tfap2c-1	Tfap2c	Tfap2c	1	0.30571	7.68565	2.11726	0.943451	0.115842	6830.22	80452.8	0.572381
chr4	148182787	148183434	648	*	19170	Gata3-1_Tead4-2_Tfap2c-1	Tead4_Tead4_Tfap2c_Gata3	Gata3_Tead4_Tfap2c	4	1.93967	0.201811	0.4004	0.155514	0.115842	1972.49	30.5582	0.141371
chr4	148806721	148807253	533	*	19208	Tfap2c-2	Tfap2c_Tfap2c	Tfap2c	2	0.516544	3.87366	0.673399	0.362866	0.115842	4456.03	5637.35	0.837883
chr4	148815376	148816000	625	*	19210	Cdx2-1_Tead4-1_Tfap2c-1	Cdx2_Tfap2c_Tead4	Cdx2_Tead4_Tfap2c	3	0.969838	2.4834	0.952466	0.217719	0.115842	7275.39	20892.7	0.758577
chr4	149506835	149507438	604	*	19245	Tead4-1_Tfap2c-1	Tead4_Tfap2c	Tead4_Tfap2c	2	0.969837	1.6257	0.576333	0.145146	0.115842	2209.35	5114.17	1.59991
chr4	149742921	149743676	756	*	19267	Tead4-1_Tfap2c-3	Tfap2c_Tead4_Tfap2c_Tfap2c	Tead4_Tfap2c	4	0.780087	2.7693	0.600599	0.176249	0.115842	7525.92	23677.4	1.22407
chr4	150011911	150012410	500	*	19285	Tead4-1	Tead4	Tead4	1	1.11742	0.476499	0.485333	0.238455	0.115842	6018.15	1113.57	0.234469
chr4	150145513	150146718	1206	*	19298	Tead4-1_Tfap2c-2	Tfap2c_Tead4_Tfap2c	Tead4_Tfap2c	3	1.63397	0.807245	0.357933	0.238455	0.115842	8645.41	9356.41	1.40682
chr4	150283832	150284546	715	*	19311	Tead4-1_Tfap2c-1	Tead4_Tfap2c	Tead4_Tfap2c	2	1.41259	0.510134	2.70573	0.30066	0.115842	6391.2	62032.8	1.29303
chr4	150351600	150352354	755	*	19315	Cdx2-1_Tfap2c-2	Tfap2c_Tfap2c_Cdx2	Cdx2_Tfap2c	3	0.411127	1.49116	2.25073	0.508012	0.115842	2022.58	43878.7	1.162
chr4	150450290	150450789	500	*	19319	Tfap2c-1	Tfap2c	Tfap2c	1	0.358418	1.49116	1.46206	1.28558	0.115842	2485.26	59146.6	1.09649
chr4	155654575	155655653	1079	*	19492	Tfap2c-3	Tfap2c_Tfap2c_Tfap2c	Tfap2c	3	0.36896	3.56533	1.32253	0.549482	0.115842	31781.1	35803	8.64778
chr4	155834040	155834539	500	*	19499	Tead4-1	Tead4	Tead4	1	1.03309	0.437258	0.412533	0.134779	0.115842	2859.54	21951.3	4.90662
chr4	155885258	155885757	500	*	19504	Tfap2c-1	Tfap2c	Tfap2c	1	0.231918	0.201811	0.273	0.186617	0.115842	2837.44	64061.1	3.19637
chr5	3486473	3487548	1076	*	19529	Tead4-2_Tfap2c-1	Tead4_Tead4_Tfap2c	Tead4_Tfap2c	3	1.00146	0.358776	1.50453	0.767202	0.115842	8508.72	14670.6	0.413769
chr5	5561243	5561742	500	*	19585	Tead4-1	Tead4	Tead4	1	1.24392	1.84994	0.564199	0.445806	0.115842	828.283	245.843	0.0827539
chr5	9135376	9135941	566	*	19621	Cdx2-1_Tfap2c-1	Cdx2_Tfap2c	Cdx2_Tfap2c	2	0.390043	9.22726	1.48026	0.290293	0.115842	1694.54	95001.6	0.896501
chr5	13940014	13940513	500	*	19643	Tead4-1	Tead4	Tead4	1	0.769545	0.117723	0.279066	0.165881	0.115842	697.821	82.9437	0.0206885
chr5	19400897	19401418	522	*	19688	Cdx2-1_Tead4-1	Cdx2_Tead4	Cdx2_Tead4	2	1.95022	0.179388	0.552066	0.134779	0.115842	222.13	38.9665	0.0103442
chr5	21012598	21013188	591	*	19719	Cdx2-1_Tead4-1	Cdx2_Tead4	Cdx2_Tead4	2	1.25446	0.1906	0.351866	0.207352	0.115842	2528.39	329082	2.01713
chr5	23412967	23413538	572	*	19777	Cdx2-1_Tead4-1_Tfap2c-1	Tfap2c_Tead4_Cdx2	Cdx2_Tead4_Tfap2c	3	0.506002	0.156964	0.357933	0.974553	0.115842	2813.54	70882	3.52394
chr5	27818754	27819253	500	*	19908	Cdx2-1	Cdx2	Cdx2	1	0.811712	0.554981	2.4934	0.393968	0.115842	6357.72	42.5089	0.213781
chr5	30289098	30289597	500	*	19990	Cdx2-1	Cdx2	Cdx2	1	1.5918	2.20311	1.2012	0.373233	0.115842	11755.8	297.562	0.286191
chr5	30637911	30638559	649	*	20002	Tfap2c-2	Tfap2c_Tfap2c	Tfap2c	2	0.274085	1.36223	0.467133	0.425071	0.115842	930.591	0	0.0793058
chr5	31125740	31126239	500	*	20038	Tead4-1	Tead4	Tead4	1	1.09634	0.605434	0.448933	0.269557	0.115842	1814.69	3419.48	0.155164
chr5	31567701	31568649	949	*	20049	Gata3-1_Tfap2c-1	Tfap2c_Gata3	Gata3_Tfap2c	2	1.26501	0.179388	0.515666	0.425071	0.115842	2237.02	43320	1.17924
chr5	32172055	32172745	691	*	20072	Tfap2c-2	Tfap2c_Tfap2c	Tfap2c	2	0.643044	20.8538	4.55606	1.26485	0.115842	8759.67	507.009	0.25171
chr5	33643092	33644075	984	*	20155	Gata3-1_Tfap2c-1	Gata3_Tfap2c	Gata3_Tfap2c	2	0.516544	0.25787	0.285133	1.05749	0.115842	3605.65	155655	2.8688
chr5	36692875	36693374	500	*	20349	Tead4-1	Tead4	Tead4	1	1.012	0.280294	0.188066	1.70028	0.115842	5526.08	178413	1.86541
chr5	38266948	38267676	729	*	20440	Cdx2-1_Tead4-1_Tfap2c-2	Tead4_Cdx2_Tfap2c_Tfap2c	Cdx2_Tead4_Tfap2c	4	0.611419	5.83011	1.001	0.362866	0.115842	2649.03	49939.3	0.579277
chr5	44048477	44048976	500	*	20556	Tfap2c-1	Tfap2c	Tfap2c	1	0.474377	3.10565	0.721932	0.321395	0.115842	1760.35	10872.6	0.206885
chr5	53376570	53377082	513	*	20690	Gata3-1_Tfap2c-1	Gata3_Tfap2c	Gata3_Tfap2c	2	0.664128	3.39716	0.818999	1.60698	0.115842	5422.31	193.868	0.0999943
chr5	54000812	54001402	591	*	20724	Cdx2-1_Tead4-1_Tfap2c-1	Cdx2_Tfap2c_Tead4	Cdx2_Tead4_Tfap2c	3	1.26501	0.35317	1.03133	0.34213	0.115842	1522.34	44709.4	0.493075
chr5	58000327	58000826	500	*	20729	Tead4-1	Tead4	Tead4	1	0.115959	0.302717	0.740132	0.228087	0.115842	2322.14	130.964	0.320671
chr5	64202394	64202893	500	*	20781	Tead4-1	Tead4	Tead4	1	2.00293	0.538164	1.3104	0.30066	0.115842	2070.05	7287.79	0.19654
chr5	65107861	65108360	500	*	20821	Tfap2c-1	Tfap2c	Tfap2c	1	0.822254	0.908151	1.02527	0.445806	0.115842	6124.54	7646.11	1.73783
chr5	65567301	65567800	500	*	20847	Tfap2c-1	Tfap2c	Tfap2c	1	0.263543	2.20871	0.521733	0.228087	0.115842	2897.35	164004	1.95161
chr5	66338573	66339072	500	*	20892	Tfap2c-1	Tfap2c	Tfap2c	1	0.400585	0.302717	0.812932	0.362866	0.115842	1047.79	68654.3	0.889604
chr5	73246473	73246988	516	*	21036	Cdx2-1_Tead4-1	Cdx2_Tead4	Cdx2_Tead4	2	0.67467	0.134541	1.75326	0.290293	0.115842	1703.22	65486.8	0.944774
chr5	73995111	73995844	734	*	21073	Cdx2-2_Tead4_double-1_Tfap2c-1	Tead4_double_Cdx2_Cdx2_Tfap2c	Cdx2_Tead4_double_Tfap2c	4	1.04363	0.168176	1.35287	0.34213	0.115842	1594.2	21639.6	1.95506
chr5	74030251	74030756	506	*	21074	Cdx2-1_Tead4-1	Tead4_Cdx2	Cdx2_Tead4	2	0.442752	1.00345	0.661266	0.290293	0.115842	1991.48	48110.2	0.786162
chr5	74118818	74119317	500	*	21077	Tead4-1	Tead4	Tead4	1	0.885504	0.145753	0.279066	0.279925	0.115842	738.088	76.8703	0.0275846
chr5	74574168	74574667	500	*	21108	Cdx2-1	Cdx2	Cdx2	1	0.253001	0.117723	0.169866	1.01602	0.115842	1103.45	115254	1.06201
chr5	74825537	74826052	516	*	21124	Tead4-1_Tfap2c-1	Tead4_Tfap2c	Tead4_Tfap2c	2	1.10688	2.61234	0.806866	0.466542	0.115842	1321.16	0	0.0413769
chr5	74922092	74922591	500	*	21129	Tead4-1	Tead4	Tead4	1	0.80117	0.42044	0.564199	1.72102	0.115842	1074.48	122.669	0.0310327
chr5	74961289	74961864	576	*	21134	Gata3-1_Tfap2c-1	Gata3_Tfap2c	Gata3_Tfap2c	2	3.1836	1.08193	0.964599	0.393968	0.115842	1556.06	178.111	0.0896501
chr5	75478473	75479041	569	*	21153	Cdx2-2_Gata3-1	Gata3_Cdx2_Cdx2	Cdx2_Gata3	3	0.49546	0.93618	12.0363	12.0679	0.115842	3232.76	312.908	0.199989
chr5	75832289	75833038	750	*	21164	Tead4-1_Tfap2c-1	Tead4_Tfap2c	Tead4_Tfap2c	2	4.66998	1.10436	0.958532	0.611688	0.115842	2418.23	0	0.0379289
chr5	76589040	76589539	500	*	21203	Tfap2c-1	Tfap2c	Tfap2c	1	0.685211	5.27512	1.30433	0.933083	0.115842	15233.9	29669.5	4.93075
chr5	78736550	78737137	588	*	21254	Tead4-1_Tfap2c-1	Tead4_Tfap2c	Tead4_Tfap2c	2	1.64451	1.01466	2.4388	0.922716	0.115842	1159.51	0	0.0172404
chr5	86244846	86245369	524	*	21274	Cdx2-2	Cdx2_Cdx2	Cdx2	2	0.885504	0.246658	2.6754	0.456174	0.115842	4027.24	456.441	0.206885
chr5	88612090	88612642	553	*	21289	Cdx2-2	Cdx2_Cdx2	Cdx2	2	0.379502	0.319535	1.2922	0.207352	0.115842	9686.08	23785.2	0.672375
chr5	91274274	91274947	674	*	21351	Cdx2-2	Cdx2_Cdx2	Cdx2	2	1.18067	1.3398	5.65413	0.466542	0.115842	7024.03	113.357	0.134475
chr5	92058671	92059493	823	*	21373	Cdx2-1_Tead4-1_Tfap2c-2	Cdx2_Tfap2c_Tfap2c_Tead4	Cdx2_Tead4_Tfap2c	4	2.02401	0.958604	2.53586	0.663526	0.115842	13084	681833	4.89627
chr5	93151288	93152177	890	*	21457	Tead4-1_Tfap2c-2	Tead4_Tfap2c_Tfap2c	Tead4_Tfap2c	3	0.685211	3.38595	2.46306	0.290293	0.115842	25719.2	260594	1.92748
chr5	95838339	95838968	630	*	21465	Cdx2-1_Tead4-1	Cdx2_Tead4	Cdx2_Tead4	2	0.695753	0.728763	2.85133	0.86051	0.115842	1618.92	0	0.0793058
chr5	96208106	96208605	500	*	21476	Tead4-1	Tead4	Tead4	1	0.36896	0.100906	0.175933	1.09896	0.115842	1122.52	9139.09	1.26544
chr5	96806275	96807026	752	*	21483	Cdx2-2_Tead4-1_Tfap2c-1	Cdx2_Tead4_Cdx2_Tfap2c	Cdx2_Tead4_Tfap2c	4	0.843337	2.58991	0.958532	0.248822	0.115842	17069	90083.4	2.43434
chr5	100454503	100455123	621	*	21559	Cdx2-1_Tfap2c-1	Cdx2_Tfap2c	Cdx2_Tfap2c	2	0.36896	3.71669	2.32353	0.30066	0.115842	3563.91	104875	1.06201
chr5	100609515	100610185	671	*	21572	Cdx2-1_Tfap2c-1	Tfap2c_Cdx2	Cdx2_Tfap2c	2	1.23338	1.78827	4.94433	0.829407	0.115842	2592.89	171.254	0.086202
chr5	100824215	100824714	500	*	21583	Tfap2c-1	Tfap2c	Tfap2c	1	0.421668	3.43079	0.849332	0.30066	0.115842	9829.4	5663.11	0.524108
chr5	103197743	103198368	626	*	21655	Tead4_double-1_Tfap2c-1	Tfap2c_Tead4_double	Tead4_double_Tfap2c	2	0.874962	3.13929	5.21733	1.31668	0.115842	2343.67	0	0.0689616
chr5	103270958	103271474	517	*	21657	Tfap2c-2	Tfap2c_Tfap2c	Tfap2c	2	0.49546	2.52264	0.794732	0.715364	0.115842	3189.14	56.6786	0.10689
chr5	103435149	103435938	790	*	21664	Cdx2-2_Tfap2c-1	Tfap2c_Cdx2_Cdx2	Cdx2_Tfap2c	3	1.03309	4.40621	10.0039	8.23187	0.115842	28319.6	55090.6	1.11373
chr5	105765170	105765882	713	*	21776	Gata3-1_Tead4-1_Tfap2c-1	Gata3_Tfap2c_Tead4	Gata3_Tead4_Tfap2c	3	0.811712	0.672704	0.3458	0.580585	0.115842	4002.28	184969	2.98604
chr5	106469363	106470000	638	*	21805	Tfap2c-2	Tfap2c_Tfap2c	Tfap2c	2	0.30571	4.82105	0.527799	0.238455	0.115842	948.106	0	0.0379289
chr5	110414822	110415562	741	*	21923	Cdx2-2_Tead4-1	Tead4_Cdx2_Cdx2	Cdx2_Tead4	3	1.012	1.19405	4.22846	0.435439	0.115842	28503.9	306921	2.36193
chr5	110434787	110435434	648	*	21927	Tead4-1_Tfap2c-1	Tfap2c_Tead4	Tead4_Tfap2c	2	1.11742	5.61148	1.37713	0.290293	0.115842	6201.48	351398	2.50331
chr5	111810270	111810806	537	*	21998	Cdx2-1_Tfap2c-1	Cdx2_Tfap2c	Cdx2_Tfap2c	2	0.316251	2.9599	1.8382	0.331763	0.115842	9096.71	387.476	0.26895
chr5	112315411	112315943	533	*	22011	Tfap2c-2	Tfap2c_Tfap2c	Tfap2c	2	0.158126	1.5304	0.2548	0.145146	0.115842	3504.49	85943.9	3.34464
chr5	112938056	112938594	539	*	22062	Gata3-1_Tfap2c-1	Gata3_Tfap2c	Gata3_Tfap2c	2	0.263543	1.21087	0.273	1.81433	0.115842	720.41	4346.25	0.158612
chr5	113580263	113580762	500	*	22108	Tead4-1	Tead4	Tead4	1	1.49692	0.431652	0.667333	0.508012	0.115842	2361.92	1271.88	0.134475
chr5	113677204	113677703	500	*	22113	Tfap2c-1	Tfap2c	Tfap2c	1	0.337335	1.22208	0.3822	0.352498	0.115842	3701.57	0	0.086202
chr5	113685785	113686284	500	*	22114	Tead4-1	Tead4	Tead4	1	2.17159	0.852092	1.00707	0.456174	0.115842	9549.48	438.038	0.331016
chr5	114612494	114613286	793	*	22174	Cdx2-1_Tfap2c-1	Cdx2_Tfap2c	Cdx2_Tfap2c	2	0.822254	9.57483	1.183	0.352498	0.115842	10803.4	61831.7	1.60336
chr5	115615238	115615737	500	*	22256	Tfap2c-1	Tfap2c	Tfap2c	1	0.400585	4.09789	0.442866	0.30066	0.115842	2900.46	111803	2.46538
chr5	117108332	117109415	1084	*	22304	Tead4-1_Tfap2c-2	Tfap2c_Tfap2c_Tead4	Tead4_Tfap2c	3	0.263543	1.96205	0.430733	0.34213	0.115842	9228.24	74960.4	1.96885
chr5	117614423	117614922	500	*	22342	Tfap2c-1	Tfap2c	Tfap2c	1	0.326793	1.60328	0.982799	0.736099	0.115842	1799.96	350.698	0.0655135
chr5	117827372	117827871	500	*	22360	Tfap2c-1	Tfap2c	Tfap2c	1	0.484919	1.86115	1.85033	0.373233	0.115842	4958.08	2470.34	0.172404
chr5	118380725	118381224	500	*	22405	Tfap2c-1	Tfap2c	Tfap2c	1	0.990921	1.41829	2.2204	0.393968	0.115842	8294.62	631.467	0.751681
chr5	118400922	118401421	500	*	22406	Tfap2c-1	Tfap2c	Tfap2c	1	0.548169	1.70979	0.588466	0.891613	0.115842	2586.34	92.1027	0.0689616
chr5	118511132	118511998	867	*	22420	Tfap2c-3	Tfap2c_Tfap2c_Tfap2c	Tfap2c	3	1.88697	16.5149	4.0222	13.1772	0.115842	20080.6	433.638	0.317223
chr5	118673846	118674345	500	*	22435	Cdx2-1	Cdx2	Cdx2	1	0.611419	0.151359	1.03133	0.176249	0.115842	3702.31	87087.4	1.65508
chr5	118701804	118702612	809	*	22439	Cdx2-1_Tead4_double-1_Tfap2c-3	Tfap2c_Tead4_double_Tfap2c_Cdx2_Tfap2c	Cdx2_Tead4_double_Tfap2c	5	0.80117	15.2592	1.4014	1.5344	0.115842	4406.43	100340	1.7137
chr5	118734235	118734851	617	*	22445	Cdx2-1_Tfap2c-1	Tfap2c_Cdx2	Cdx2_Tfap2c	2	0.506002	0.560587	2.31746	0.393968	0.115842	5450.79	126736	1.76542
chr5	118839513	118840012	500	*	22455	Tfap2c-1	Tfap2c	Tfap2c	1	0.484919	0.835275	0.503533	0.352498	0.115842	2388.11	737.941	0.203437
chr5	120537180	120537884	705	*	22504	Tead4-2	Tead4_Tead4	Tead4	2	1.24392	0.235447	0.279066	0.321395	0.115842	2599.27	62865.2	5.06868
chr5	120696819	120697742	924	*	22522	Tfap2c-4	Tfap2c_Tfap2c_Tfap2c_Tfap2c	Tfap2c	4	0.36896	5.25831	0.558133	0.373233	0.115842	7068.23	8591.15	0.579277
chr5	120728221	120728720	500	*	22526	Tead4-1	Tead4	Tead4	1	2.89897	0.235447	0.224466	0.290293	0.115842	739.071	302.875	0.26895
chr5	122192412	122193049	638	*	22648	Tead4-1_Tfap2c-1	Tfap2c_Tead4	Tead4_Tfap2c	2	0.537627	1.49677	0.376133	0.321395	0.115842	1807.98	513.649	0.0586173
chr5	122769068	122769567	500	*	22684	Tfap2c-1	Tfap2c	Tfap2c	1	0.706295	1.08754	1.66833	0.715364	0.115842	15957.8	39708.4	2.04126
chr5	123459056	123459872	817	*	22735	Tfap2c-3	Tfap2c_Tfap2c_Tfap2c	Tfap2c	3	0.43221	1.95084	0.357933	0.466542	0.115842	1818.29	71693	3.82737
chr5	123485432	123486029	598	*	22737	Tead4-1_Tfap2c-1	Tead4_Tfap2c	Tead4_Tfap2c	2	0.600878	1.78827	0.3458	0.311028	0.115842	1372.56	1946.25	0.0793058
chr5	124235612	124236111	500	*	22795	Cdx2-1	Cdx2	Cdx2	1	0.590336	0.857698	3.3488	1.95947	0.115842	11207.9	63257	0.834435
chr5	124908650	124909363	714	*	22830	Cdx2-1_Gata3-1_Tfap2c-2	Tfap2c_Cdx2_Tfap2c_Gata3	Cdx2_Gata3_Tfap2c	4	0.73792	0.952998	1.85033	1.43073	0.115842	2445.89	2637.67	0.317223
chr5	125449453	125449952	500	*	22897	Tead4-1	Tead4	Tead4	1	0.537627	0.958604	0.794732	0.404336	0.115842	9157.28	69484.9	1.8861
chr5	125525484	125525983	500	*	22905	Tfap2c-1	Tfap2c	Tfap2c	1	0.463835	2.13584	0.618799	0.34213	0.115842	2084.87	40864.8	1.34475
chr5	131450220	131450740	521	*	23051	Tfap2c-2	Tfap2c_Tfap2c	Tfap2c	2	0.537627	1.69297	0.473199	0.25919	0.115842	3565.55	110074	1.19648
chr5	131526256	131526755	500	*	23056	Cdx2-1	Cdx2	Cdx2	1	0.200293	0.454076	0.424666	0.331763	0.115842	9187.64	79311.7	0.87926
chr5	133846114	133846613	500	*	23091	Tead4-1	Tead4	Tead4	1	1.012	0.263476	0.703732	0.34213	0.115842	4670.96	0	0.113787
chr5	134100468	134100967	500	*	23099	Gata3-1	Gata3	Gata3	1	0.115959	0.32514	0.430733	1.10933	0.115842	1052.3	3825.8	0.189644
chr5	134160524	134161023	500	*	23106	Tead4-1	Tead4	Tead4	1	1.05417	1.51359	0.266933	0.321395	0.115842	1997.37	110052	2.00333
chr5	134540926	134541425	500	*	23142	Tfap2c-1	Tfap2c	Tfap2c	1	0.263543	6.51402	0.564199	0.508012	0.115842	48348.5	89397.2	2.82398
chr5	134633968	134634467	500	*	23149	Tfap2c-1	Tfap2c	Tfap2c	1	1.22284	0.252264	0.479266	0.404336	0.115842	6200.75	461910	2.64812
chr5	135072844	135073731	888	*	23193	Tfap2c-2	Tfap2c_Tfap2c	Tfap2c	2	0.30571	6.1104	0.831132	0.238455	0.115842	21689.8	10249.4	2.82398
chr5	135363413	135364021	609	*	23214	Tead4_double-1_Tfap2c-1	Tfap2c_Tead4_double	Tead4_double_Tfap2c	2	0.790628	5.83011	0.909999	0.362866	0.115842	2092.48	3327.74	0.582725
chr5	135616178	135616677	500	*	23235	Tfap2c-1	Tfap2c	Tfap2c	1	1.26501	7.49505	1.15267	0.590953	0.115842	2165.4	192.08	0.086202
chr5	135702665	135703164	500	*	23239	Tead4-1	Tead4	Tead4	1	1.10688	3.03838	1.02527	0.891613	0.115842	17148.7	111506	1.69301
chr5	136310432	136311498	1067	*	23297	Cdx2-1_Tead4-2_Tfap2c-3	Tead4_Tfap2c_Cdx2_Tfap2c_Tfap2c_Tead4	Cdx2_Tead4_Tfap2c	6	1.12796	3.55412	2.88773	0.570217	0.115842	3153.7	69286.4	1.3413
chr5	136905181	136905914	734	*	23347	Tead4_double-1_Tfap2c-1	Tfap2c_Tead4_double	Tead4_double_Tfap2c	2	0.43221	0.32514	0.461066	0.269557	0.115842	1890.89	230.06	0.110339
chr5	137117145	137117889	745	*	23368	Tead4-2	Tead4_Tead4	Tead4	2	2.00293	0.616646	0.606666	0.30066	0.115842	4972.48	827.505	0.320671
chr5	139488840	139489720	881	*	23503	Cdx2-2_Tfap2c-2	Cdx2_Tfap2c_Tfap2c_Cdx2	Cdx2_Tfap2c	4	1.41259	4.84908	7.04946	1.06786	0.115842	3955.3	2041.13	0.50342
chr5	142415269	142415964	696	*	23618	Cdx2-2_Tfap2c-1	Tfap2c_Cdx2_Cdx2	Cdx2_Tfap2c	3	0.263543	4.05304	4.87153	0.912348	0.115842	13521.1	85230.3	1.25855
chr5	142502085	142502797	713	*	23635	Tfap2c-2	Tfap2c_Tfap2c	Tfap2c	2	0.874962	5.8245	1.2376	0.393968	0.115842	3219.83	6014.99	0.289639
chr5	142861854	142862551	698	*	23672	Cdx2-1_Tead4-1_Tfap2c-1	Tfap2c_Cdx2_Tead4	Cdx2_Tead4_Tfap2c	3	1.31771	0.992239	0.879666	0.34213	0.115842	3374.84	32090	1.67577
chr5	142887878	142888377	500	*	23674	Tead4-1	Tead4	Tead4	1	0.874962	0.319535	0.242666	0.228087	0.115842	3890.39	65990.7	1.62749
chr5	143311757	143312782	1026	*	23711	Tfap2c-3	Tfap2c_Tfap2c_Tfap2c	Tfap2c	3	1.48638	2.40492	2.002	0.404336	0.115842	17944.9	113874	3.29636
chr5	143410178	143410982	805	*	23719	Cdx2-1_Tfap2c-1	Tfap2c_Cdx2	Cdx2_Tfap2c	2	0.347876	1.47995	0.503533	0.207352	0.115842	6377.7	114978	2.49296
chr5	144098194	144099156	963	*	23748	Tead4-1_Tfap2c-1	Tead4_Tfap2c	Tead4_Tfap2c	2	1.99238	3.37473	2.1658	0.653158	0.115842	20399	5178.84	0.551693
chr5	145212120	145212938	819	*	23813	Gata3-1_Tead4-1_Tfap2c-2	Tfap2c_Tfap2c_Tead4_Gata3	Gata3_Tead4_Tfap2c	4	1.38096	5.29755	2.26286	0.549482	0.115842	12263.5	53981.9	1.19648
chr5	146314010	146314509	500	*	23830	Tfap2c-1	Tfap2c	Tfap2c	1	0.49546	4.30531	0.843266	0.476909	0.115842	18938.4	6270.96	0.69996
chr5	147362903	147363454	552	*	23918	Tfap2c-2	Tfap2c_Tfap2c	Tfap2c	2	0.67467	4.60803	0.988865	0.290293	0.115842	11856.2	6592.53	0.493075
chr5	147566565	147567106	542	*	23934	Cdx2-1_Tfap2c-1	Cdx2_Tfap2c	Cdx2_Tfap2c	2	0.73792	7.17551	1.4014	0.476909	0.115842	6766.63	4667.28	0.365496
chr5	148757694	148758504	811	*	24010	Cdx2-3_Tead4-1_Tfap2c-1	Tead4_Cdx2_Tfap2c_Cdx2_Cdx2	Cdx2_Tead4_Tfap2c	5	1.58126	3.48685	6.58233	0.435439	0.115842	2019.31	179.162	0.26895
chr5	148998426	148999088	663	*	24029	Cdx2-1_Tead4-2	Tead4_Tead4_Cdx2	Cdx2_Tead4	3	1.89751	0.173782	0.454999	0.445806	0.115842	2439.51	0	0.0793058
chr5	149179714	149180414	701	*	24041	Cdx2-1_Tead4-1_Tfap2c-3	Tfap2c_Tead4_Cdx2_Tfap2c_Tfap2c	Cdx2_Tead4_Tfap2c	5	2.01347	1.64813	1.1102	0.331763	0.115842	7598.1	21107	0.920637
chr5	149261541	149262060	520	*	24048	Cdx2-1_Tfap2c-1	Cdx2_Tfap2c	Cdx2_Tfap2c	2	1.05417	1.48556	2.02626	1.52404	0.115842	3310.68	1316.86	0.103442
chr5	149484113	149484612	500	*	24067	Cdx2-1	Cdx2	Cdx2	1	0.49546	0.196205	0.679466	0.456174	0.115842	1840.72	0	0.0551693
chr5	149810101	149810651	551	*	24081	Tfap2c-2	Tfap2c_Tfap2c	Tfap2c	2	1.25446	0.846486	0.649133	0.362866	0.115842	3310.68	53.1362	0.0551693
chr5	150120650	150121281	632	*	24091	Tead4-1_Tead4_double-1	Tead4_Tead4_double	Tead4_Tead4_double	2	1.5918	0.213023	0.461066	0.248822	0.115842	1470.37	8724.95	0.299983
chr5	150290795	150291721	927	*	24106	Cdx2-1_Tfap2c-3	Tfap2c_Cdx2_Tfap2c_Tfap2c	Cdx2_Tfap2c	4	0.927671	1.32299	1.82606	0.290293	0.115842	6170.71	6738.55	0.237917
chr5	150541963	150542779	817	*	24129	Cdx2-2_Tfap2c-1	Cdx2_Cdx2_Tfap2c	Cdx2_Tfap2c	3	0.379502	0.235447	1.89886	0.34213	0.115842	1295.62	43412.5	4.15494
chr5	150997402	150997901	500	*	24150	Tead4-1	Tead4	Tead4	1	1.03309	0.543769	2.08693	5.31857	0.115842	33117.7	19341.3	1.45854
chr6	4839493	4840506	1014	*	24212	Cdx2-1_Tead4-1_Tfap2c-2	Tfap2c_Cdx2_Tfap2c_Tead4	Cdx2_Tead4_Tfap2c	4	0.664128	4.0082	7.17079	1.81433	0.115842	2773.6	772.598	0.127579
chr6	6133544	6134473	930	*	24249	Tead4-1_Tfap2c-2	Tfap2c_Tfap2c_Tead4	Tead4_Tfap2c	3	0.36896	1.09314	0.303333	0.207352	0.115842	1330.49	156220	2.04816
chr6	6588224	6588851	628	*	24270	Tfap2c-2	Tfap2c_Tfap2c	Tfap2c	2	0.463835	3.45322	1.17693	0.435439	0.115842	1004.58	435.716	0.0689616
chr6	14504122	14504621	500	*	24328	Tead4-1	Tead4	Tead4	1	1.78155	0.140147	0.4186	0.321395	0.115842	191.929	0	0.0103442
chr6	17051555	17052108	554	*	24336	Cdx2-1_Tead4-1	Cdx2_Tead4	Cdx2_Tead4	2	1.8448	0.381199	2.57833	0.425071	0.115842	3325.57	275.897	0.0482731
chr6	18168821	18169320	500	*	24376	Tead4-1	Tead4	Tead4	1	1.64451	0.224235	0.303333	0.155514	0.115842	10171	385.161	0.117235
chr6	18651965	18652464	500	*	24384	Tfap2c-1	Tfap2c	Tfap2c	1	0.516544	3.90729	1.91706	0.497644	0.115842	7426.88	231.39	0.124131
chr6	22019550	22020049	500	*	24400	Tfap2c-1	Tfap2c	Tfap2c	1	0.874962	1.82191	0.988865	0.497644	0.115842	3674.73	63.7634	0.0758577
chr6	24585314	24586304	991	*	24438	Tead4_double-1_Tfap2c-1	Tfap2c_Tead4_double	Tead4_double_Tfap2c	2	1.26501	0.510134	0.4186	0.570217	0.115842	3160.41	482.598	0.255158
chr6	27950278	27951211	934	*	24458	Cdx2-1_Tfap2c-2	Tfap2c_Cdx2_Tfap2c	Cdx2_Tfap2c	3	1.04363	7.60156	2.73606	0.497644	0.115842	2518.57	0	0.0930981
chr6	29736425	29737148	724	*	24528	Gata3-1_Tfap2c-1	Tfap2c_Gata3	Gata3_Tfap2c	2	0.411127	1.10996	0.564199	1.64845	0.115842	7907.15	17482.4	3.91357
chr6	30888877	30889544	668	*	24594	Cdx2-1_Tead4-1	Cdx2_Tead4	Cdx2_Tead4	2	1.09634	3.76714	0.582399	0.508012	0.115842	1460.13	35366.2	0.455146
chr6	37335245	37335929	685	*	24768	Tead4-2_Tfap2c-1	Tfap2c_Tead4_Tead4	Tead4_Tfap2c	3	0.221376	0.201811	0.2002	1.22338	0.115842	1830.08	217509	1.89989
chr6	37404178	37404947	770	*	24775	Tead4-1_Tfap2c-1	Tfap2c_Tead4	Tead4_Tfap2c	2	0.780087	0.67831	2.64506	0.508012	0.115842	7105.06	134073	1.6206
chr6	37878597	37879228	632	*	24816	Tead4-1_Tfap2c-2	Tfap2c_Tfap2c_Tead4	Tead4_Tfap2c	3	0.421668	1.38465	0.661266	0.404336	0.115842	3478.13	158115	2.52399
chr6	37959274	37959946	673	*	24818	Tead4-3	Tead4_Tead4_Tead4	Tead4	3	1.15959	0.0952998	0.224466	0.176249	0.115842	2201.74	100940	1.62405
chr6	38095668	38096167	500	*	24829	Tfap2c-1	Tfap2c	Tfap2c	1	0.147584	0.891333	0.2548	0.995289	0.115842	8284.87	2397.86	0.172404
chr6	38500532	38501031	500	*	24855	Tead4-1	Tead4	Tead4	1	1.10688	0.0952998	0.157733	0.228087	0.115842	589.456	50344.7	0.475835
chr6	38873716	38874231	516	*	24877	Tead4-1_Tfap2c-1	Tfap2c_Tead4	Tead4_Tfap2c	2	0.896046	1.47995	1.15873	0.34213	0.115842	1020.95	14931.2	0.155164
chr6	42396375	42396884	510	*	24948	Tead4-1_Tfap2c-1	Tfap2c_Tead4	Tead4_Tfap2c	2	0.948754	0.762398	0.339733	0.383601	0.115842	2453.26	3014.23	0.155164
chr6	47013387	47013904	518	*	24978	Tead4-1_Tfap2c-1	Tead4_Tfap2c	Tead4_Tfap2c	2	1.40205	0.571799	0.564199	0.497644	0.115842	394.089	0	0.0310327
chr6	47366229	47366796	568	*	25002	Tead4-1_Tfap2c-1	Tfap2c_Tead4	Tead4_Tfap2c	2	0.811712	4.7706	0.643066	0.404336	0.115842	5755.75	934.209	0.103442
chr6	47488589	47489088	500	*	25008	Tfap2c-1	Tfap2c	Tfap2c	1	0.421668	2.21992	1.11627	0.663526	0.115842	3875.41	296351	2.94811
chr6	47979201	47979700	500	*	25031	Tfap2c-1	Tfap2c	Tfap2c	1	0.727378	0.42044	1.0374	0.362866	0.115842	4276.46	13506.2	0.117235
chr6	48640803	48641360	558	*	25046	Tead4-1_Tfap2c-1	Tead4_Tfap2c	Tead4_Tfap2c	2	0.969838	0.896939	0.570266	0.238455	0.115842	614.665	77.9329	0.0241366
chr6	49210244	49210921	678	*	25066	Tead4-2	Tead4_Tead4	Tead4	2	2.55109	0.274688	0.424666	0.393968	0.115842	2196.91	51020	0.596518
chr6	52797102	52798215	1114	*	25258	Cdx2-2_Tead4-1_Tfap2c-1	Tead4_Cdx2_Cdx2_Tfap2c	Cdx2_Tead4_Tfap2c	4	0.611419	1.36783	1.85033	0.352498	0.115842	6764.75	7442.24	0.213781
chr6	53429200	53429782	583	*	25281	Tead4_double-1_Tfap2c-1	Tead4_double_Tfap2c	Tead4_double_Tfap2c	2	0.759003	2.44977	3.7856	0.570217	0.115842	893.76	3197.02	0.044825
chr6	53996178	53996813	636	*	25302	Cdx2-1_Tead4-1_Tfap2c-1	Tead4_Cdx2_Tfap2c	Cdx2_Tead4_Tfap2c	3	0.653586	1.02027	1.74113	0.383601	0.115842	822.554	0	0.044825
chr6	54406116	54406615	500	*	25320	Tfap2c-1	Tfap2c	Tfap2c	1	0.242459	1.77706	0.746199	0.311028	0.115842	700.603	0	0.0275846
chr6	54906092	54907189	1098	*	25354	Cdx2-3	Cdx2_Cdx2_Cdx2	Cdx2	3	1.2123	0.437258	5.02926	0.518379	0.115842	9247.79	19745.9	1.24131
chr6	55108487	55109015	529	*	25365	Gata3-1_Tfap2c-1	Tfap2c_Gata3	Gata3_Tfap2c	2	0.811712	0.93618	1.85033	2.18756	0.115842	454.246	384.161	0.0482731
chr6	56257815	56258314	500	*	25394	Tead4-1	Tead4	Tead4	1	1.09634	0.734369	0.406466	0.124411	0.115842	357.013	1340.2	0.0241366
chr6	56808482	56809360	879	*	25407	Cdx2-1_Gata3-1_Tfap2c-1	Gata3_Tfap2c_Cdx2	Cdx2_Gata3_Tfap2c	3	0.643044	0.588616	1.29827	1.918	0.115842	481.255	0	0.0413769
chr6	58847596	58848448	853	*	25439	Tead4-1_Tfap2c-2	Tead4_Tfap2c_Tfap2c	Tead4_Tfap2c	3	2.08726	2.39931	1.82606	0.425071	0.115842	12482.9	66350.7	1.23096
chr6	64643463	64644029	567	*	25491	Cdx2-1_Tfap2c-1	Cdx2_Tfap2c	Cdx2_Tfap2c	2	0.621961	2.8646	0.970666	0.590953	0.115842	1512.93	0	0.0413769
chr6	67228549	67229048	500	*	25573	Tfap2c-1	Tfap2c	Tfap2c	1	0.421668	4.18198	2.0384	0.383601	0.115842	5973.95	340.195	0.313775
chr6	72460163	72460845	683	*	25687	Gata3-1_Tfap2c-1	Gata3_Tfap2c	Gata3_Tfap2c	2	0.874962	3.8176	2.1294	1.19227	0.115842	8544.25	243.273	0.220677
chr6	72831215	72831746	532	*	25724	Gata3-1_Tfap2c-1	Tfap2c_Gata3	Gata3_Tfap2c	2	0.632503	9.20484	0.922132	0.518379	0.115842	1599.27	14438.4	0.793058
chr6	82032341	82033183	843	*	25762	Cdx2-1_Tfap2c-2	Tfap2c_Tfap2c_Cdx2	Cdx2_Tfap2c	3	2.10834	4.1091	1.69866	0.663526	0.115842	4618.33	544.654	0.124131
chr6	82728541	82729491	951	*	25797	Gata3-1_Tfap2c-1	Gata3_Tfap2c	Gata3_Tfap2c	2	1.29663	2.22553	2.48126	0.90198	0.115842	27619.8	203115	3.92736
chr6	83014763	83015262	500	*	25818	Tfap2c-1	Tfap2c	Tfap2c	1	1.00146	3.627	0.976732	1.01602	0.115842	4334.08	468.669	0.0999943
chr6	83038675	83039174	500	*	25821	Tfap2c-1	Tfap2c	Tfap2c	1	1.18067	7.98837	1.17693	0.362866	0.115842	3172.52	2530.34	0.286191
chr6	83232891	83233390	500	*	25830	Tfap2c-1	Tfap2c	Tfap2c	1	0.558711	2.55067	0.230533	0.196984	0.115842	2263.86	0	0.0275846
chr6	84392615	84393114	500	*	25917	Tfap2c-1	Tfap2c	Tfap2c	1	2.10834	13.2579	5.80579	0.580585	0.115842	22195	5447.15	1.09994
chr6	84780034	84780744	711	*	25938	Cdx2-2_Tead4-1_Tfap2c-1	Tead4_Tfap2c_Cdx2_Cdx2	Cdx2_Tead4_Tfap2c	4	2.65651	4.08107	8.71172	0.964186	0.115842	1805.03	13126.9	0.420666
chr6	85223217	85223790	574	*	25957	Tead4-1_Tfap2c-1	Tead4_Tfap2c	Tead4_Tfap2c	2	0.295168	0.896939	0.139533	0.34213	0.115842	2024.55	12280.6	0.25171
chr6	85376776	85377622	847	*	25970	Tead4-1_Tfap2c-1	Tfap2c_Tead4	Tead4_Tfap2c	2	1.32826	0.667099	1.6198	0.549482	0.115842	10736.6	15336.8	1.45164
chr6	87857286	87857922	637	*	26091	Tead4-1_Tfap2c-1	Tfap2c_Tead4	Tead4_Tfap2c	2	1.50746	0.728763	0.861466	0.497644	0.115842	17425.9	316.862	0.413769
chr6	88500630	88501129	500	*	26138	Tead4-1	Tead4	Tead4	1	0.326793	0.263476	0.376133	2.81998	0.115842	2232.19	53768.5	5.95483
chr6	88505151	88505995	845	*	26140	Tead4_double-2_Tfap2c-3	Tfap2c_Tfap2c_Tead4_double_Tead4_double_Tfap2c	Tead4_double_Tfap2c	5	0.326793	1.50798	0.266933	0.238455	0.115842	2887.53	229398	4.49285
chr6	88933189	88933688	500	*	26183	Tead4-1	Tead4	Tead4	1	1.40205	0.252264	0.643066	4.20924	0.115842	1964.96	4396.13	0.127579
chr6	90471468	90472375	908	*	26225	Tfap2c-2	Tfap2c_Tfap2c	Tfap2c	2	0.337335	2.04614	0.376133	1.83506	0.115842	2758.21	18342.6	2.16195
chr6	90514662	90515420	759	*	26228	Tfap2c-3	Tfap2c_Tfap2c_Tfap2c	Tfap2c	3	0.463835	10.8922	1.0738	0.580585	0.115842	3766.56	74.2128	0.186196
chr6	90929630	90930129	500	*	26262	Tfap2c-1	Tfap2c	Tfap2c	1	0.49546	1.0539	0.837199	4.88313	0.115842	26113.4	83119.2	1.11718
chr6	91527124	91528096	973	*	26306	Tead4-1_Tfap2c-2	Tead4_Tfap2c_Tfap2c	Tead4_Tfap2c	3	2.03455	0.577405	1.02527	0.642791	0.115842	3136.02	53726	1.38613
chr6	92842882	92843460	579	*	26381	Cdx2-1_Tead4-1_Tfap2c-1	Tead4_Cdx2_Tfap2c	Cdx2_Tead4_Tfap2c	3	0.80117	0.0952998	0.454999	0.217719	0.115842	1278.44	79703	0.824091
chr6	93107005	93107841	837	*	26396	Tead4-2_Tfap2c-1	Tfap2c_Tead4_Tead4	Tead4_Tfap2c	3	1.42313	0.947392	0.746199	0.570217	0.115842	1906.85	6791.86	0.334464
chr6	94230366	94230865	500	*	26459	Tfap2c-1	Tfap2c	Tfap2c	1	1.32826	0.347564	0.976732	0.725731	0.115842	2705.02	17062.4	0.355152
chr6	94579233	94579732	500	*	26469	Cdx2-1	Cdx2	Cdx2	1	1.83426	0.896939	1.83213	0.435439	0.115842	7296.09	33459.9	0.572381
chr6	95484356	95484855	500	*	26499	Cdx2-1	Cdx2	Cdx2	1	0.484919	0.241052	0.964599	0.352498	0.115842	1310.77	59101.8	0.837883
chr6	98389348	98390030	683	*	26581	Cdx2-1_Gata3-1_Tead4-1	Gata3_Tead4_Cdx2	Cdx2_Gata3_Tead4	3	1.95022	0.156964	1.29827	0.870878	0.115842	2703.22	0	0.0172404
chr6	100115808	100116668	861	*	26649	Tfap2c-4	Tfap2c_Tfap2c_Tfap2c_Tfap2c	Tfap2c	4	1.35988	5.0621	0.576333	0.404336	0.115842	5654.09	3184.6	0.120683
chr6	100146230	100146774	545	*	26655	Tfap2c-3	Tfap2c_Tfap2c_Tfap2c	Tfap2c	3	0.643044	14.9509	4.24666	0.539115	0.115842	7639.03	11206.2	0.337912
chr6	100326551	100327050	500	*	26677	Tfap2c-1	Tfap2c	Tfap2c	1	0.231918	0.812851	0.448933	0.30066	0.115842	26473.1	6216.07	3.35498
chr6	100396208	100396782	575	*	26690	Tead4-1_Tfap2c-2	Tfap2c_Tead4_Tfap2c	Tead4_Tfap2c	3	0.30571	4.95559	0.533866	0.373233	0.115842	3521.84	642.3	0.0896501
chr6	100476112	100476858	747	*	26698	Tead4-1_Tfap2c-1	Tfap2c_Tead4	Tead4_Tfap2c	2	0.80117	4.90514	2.59653	4.02262	0.115842	4904.87	2645.47	0.613758
chr6	101261399	101261898	500	*	26731	Tead4-1	Tead4	Tead4	1	0.537627	0.308323	0.788666	0.269557	0.115842	1119.98	41859.7	0.389633
chr6	108236344	108236843	500	*	26789	Tfap2c-1	Tfap2c	Tfap2c	1	0.558711	2.8646	1.28613	0.425071	0.115842	7007.58	45053.5	0.644791
chr6	112191061	112191560	500	*	26853	Tead4_double-1	Tead4_double	Tead4_double	1	1.09634	0.106512	0.321533	0.269557	0.115842	244.72	0	0.0310327
chr6	113681252	113682042	791	*	26906	Cdx2-1_Tfap2c-1	Cdx2_Tfap2c	Cdx2_Tfap2c	2	0.969838	1.18844	2.61473	1.21301	0.115842	14927.3	25939.6	1.35854
chr6	114421445	114422069	625	*	26939	Tfap2c-3	Tfap2c_Tfap2c_Tfap2c	Tfap2c	3	2.39297	2.37689	1.40746	0.55985	0.115842	25170.5	186844	2.85846
chr6	115294713	115295294	582	*	26986	Tfap2c-2	Tfap2c_Tfap2c	Tfap2c	2	0.400585	9.77664	1.19513	0.30066	0.115842	10014.3	1629.3	0.451698
chr6	116682258	116682757	500	*	27065	Tfap2c-1	Tfap2c	Tfap2c	1	0.906587	3.59336	3.25173	0.642791	0.115842	27510.1	1891.28	1.3482
chr6	119835011	119835510	500	*	27188	Cdx2-1	Cdx2	Cdx2	1	0.527086	0.145753	0.946399	0.248822	0.115842	1452.77	57846.7	0.575829
chr6	120134502	120135321	820	*	27197	Tead4-3	Tead4_Tead4_Tead4	Tead4	3	1.90805	0.173782	0.3822	0.279925	0.115842	2026.92	30.1217	0.0379289
chr6	120180416	120181206	791	*	27206	Cdx2-1_Tfap2c-1	Tfap2c_Cdx2	Cdx2_Tfap2c	2	4.62781	7.87064	1.638	0.487277	0.115842	29697.1	5175.39	2.17919
chr6	120410607	120411181	575	*	27225	Gata3-1_Tfap2c-1	Gata3_Tfap2c	Gata3_Tfap2c	2	0.231918	0.252264	0.321533	1.33742	0.115842	2755.68	210520	3.7653
chr6	120784410	120785694	1285	*	27244	Cdx2-1_Gata3-1_Tead4-1_Tfap2c-2	Tead4_Gata3_Tfap2c_Cdx2_Tfap2c	Cdx2_Gata3_Tead4_Tfap2c	5	0.537627	0.700734	0.982799	1.5344	0.115842	2132.01	76170.7	7.00994
chr6	120837820	120838319	500	*	27252	Tfap2c-1	Tfap2c	Tfap2c	1	0.253001	2.84778	0.582399	0.269557	0.115842	7317.45	49006.8	1.12063
chr6	120989178	120989677	500	*	27263	Tead4-1	Tead4	Tead4	1	1.45476	0.235447	0.388266	0.331763	0.115842	4611.05	28291.3	0.44825
chr6	121212844	121213343	500	*	27283	Cdx2-1	Cdx2	Cdx2	1	2.34026	1.6257	0.721932	0.746466	0.115842	5855.11	3579.58	0.468939
chr6	124847305	124847971	667	*	27374	Tead4-1_Tfap2c-1	Tead4_Tfap2c	Tead4_Tfap2c	2	4.4486	1.2389	2.01413	0.55985	0.115842	2598.04	8887.67	0.558589
chr6	125182580	125183225	646	*	27398	Cdx2-1_Tead4-1	Cdx2_Tead4	Cdx2_Tead4	2	1.04363	0.184994	0.224466	0.176249	0.115842	2281.54	97446	2.06885
chr6	127997305	127998190	886	*	27525	Cdx2-1_Tead4-1	Tead4_Cdx2	Cdx2_Tead4	2	1.32826	0.168176	0.479266	0.362866	0.115842	1710.99	451309	2.29987
chr6	128245030	128245529	500	*	27552	Tfap2c-1	Tfap2c	Tfap2c	1	0.179209	7.48384	0.303333	0.539115	0.115842	12784.2	262290	3.33084
chr6	128652417	128653012	596	*	27579	Tead4-2	Tead4_Tead4	Tead4	2	1.70776	0.263476	0.715866	0.404336	0.115842	2620.88	0	0.0551693
chr6	129255929	129256468	540	*	27603	Cdx2-1_Tfap2c-1	Cdx2_Tfap2c	Cdx2_Tfap2c	2	0.390043	1.34541	0.849332	0.404336	0.115842	949.743	38.9665	0.0241366
chr6	133989028	133989961	934	*	27626	Tead4-1_Tfap2c-3	Tead4_Tfap2c_Tfap2c_Tfap2c	Tead4_Tfap2c	4	0.516544	1.21647	0.703732	1.24411	0.115842	1860.2	0	0.0517212
chr6	134448903	134449611	709	*	27650	Tead4-1_Tfap2c-1	Tfap2c_Tead4	Tead4_Tfap2c	2	1.26501	0.369987	0.279066	0.217719	0.115842	2262.72	102347	1.31372
chr6	134601183	134601682	500	*	27659	Cdx2-1	Cdx2	Cdx2	1	3.09926	0.818457	3.26386	0.497644	0.115842	12275.1	334.235	0.406873
chr6	135108015	135108582	568	*	27706	Tead4-1_Tfap2c-2	Tfap2c_Tead4_Tfap2c	Tead4_Tfap2c	3	0.411127	0.745581	1.09807	0.373233	0.115842	1347.02	379.731	0.0310327
chr6	135375929	135376749	821	*	27742	Cdx2-1_Tead4-1	Cdx2_Tead4	Cdx2_Tead4	2	0.896046	0.633463	0.600599	0.279925	0.115842	1939.43	6248.1	0.172404
chr6	136537119	136538006	888	*	27799	Tead4-1_Tead4_double-3	Tead4_Tead4_double_Tead4_double_Tead4_double	Tead4_Tead4_double	4	0.832795	0.263476	0.3458	1.28558	0.115842	2618.91	67649.7	1.28269
chr6	136543621	136544120	500	*	27801	Tfap2c-1	Tfap2c	Tfap2c	1	0.210834	0.633463	0.273	0.248822	0.115842	2908.81	61971.1	0.903397
chr6	136897674	136898173	500	*	27823	Tead4-1	Tead4	Tead4	1	0.790628	0.156964	0.2912	0.850142	0.115842	1799.22	7006.55	0.310327
chr6	137506482	137507807	1326	*	27848	Cdx2-1_Gata3-1_Tfap2c-1	Gata3_Cdx2_Tfap2c	Cdx2_Gata3_Tfap2c	3	2.19268	0.86891	3.86446	0.487277	0.115842	25305	21198.9	1.05166
chr6	137558965	137559464	500	*	27855	Tead4-1	Tead4	Tead4	1	1.29663	0.61104	1.2012	0.362866	0.115842	29849.3	25269.4	1.43785
chr6	140291796	140292477	682	*	27898	Tead4-1_Tfap2c-3	Tfap2c_Tfap2c_Tfap2c_Tead4	Tead4_Tfap2c	4	1.04363	1.83873	1.24973	0.829407	0.115842	1578.32	109.136	0.0551693
chr6	142978032	142978531	500	*	27967	Tfap2c-1	Tfap2c	Tfap2c	1	0.253001	1.12117	0.552066	0.362866	0.115842	2222.29	770.94	0.0517212
chr6	144647977	144648908	932	*	28005	Cdx2-1_Tead4-2	Tead4_Tead4_Cdx2	Cdx2_Tead4	3	1.29663	0.128935	0.2002	0.238455	0.115842	928.463	0	0.0310327
chr6	145747040	145747539	500	*	28071	Tfap2c-1	Tfap2c	Tfap2c	1	1.10688	4.52394	1.22547	0.777569	0.115842	37496.1	68416.6	3.55497
chr6	146272171	146272670	500	*	28103	Cdx2-1	Cdx2	Cdx2	1	0.221376	0.269082	0.788666	0.279925	0.115842	532	8647.98	0.117235
chr6	146848233	146848827	595	*	28137	Tead4_double-1_Tfap2c-1	Tfap2c_Tead4_double	Tead4_double_Tfap2c	2	1.40205	2.80854	1.44993	0.590953	0.115842	2832.04	723.004	0.0586173
chr6	146909795	146910294	500	*	28141	Tead4-1	Tead4	Tead4	1	2.50893	0.594222	1.04347	0.414704	0.115842	12971.1	45783.4	0.693064
chr6	147263083	147263582	500	*	28165	Tead4-1	Tead4	Tead4	1	0.885504	1.13799	0.661266	0.25919	0.115842	2078.89	277.207	0.158612
chr6	148305190	148305689	500	*	28186	Tfap2c-1	Tfap2c	Tfap2c	1	0.527086	4.72014	0.903932	0.466542	0.115842	3116.7	10043.2	0.244814
chr7	4970179	4970678	500	*	28301	Gata3-1	Gata3	Gata3	1	0.643044	0.594222	0.339733	1.25448	0.115842	7284.15	1121.85	0.351704
chr7	12881461	12881960	500	*	28361	Tfap2c-1	Tfap2c	Tfap2c	1	0.442752	1.77706	0.539933	0.30066	0.115842	8260.73	16175.9	1.99989
chr7	12992092	12992702	611	*	28376	Cdx2-1_Tfap2c-1	Tfap2c_Cdx2	Cdx2_Tfap2c	2	1.03309	0.627857	1.51666	0.362866	0.115842	3014.56	682.941	0.10689
chr7	16030915	16031616	702	*	28415	Tead4-2_Tfap2c-1	Tfap2c_Tead4_Tead4	Tead4_Tfap2c	3	0.569252	1.98448	0.2912	0.30066	0.115842	3055.73	51639	0.927533
chr7	16153649	16154236	588	*	28421	Cdx2-1_Tead4_double-1	Cdx2_Tead4_double	Cdx2_Tead4_double	2	1.39151	0.369987	0.734066	0.663526	0.115842	706.824	2328.07	0.193092
chr7	16255882	16256418	537	*	28431	Gata3-1_Tfap2c-1	Gata3_Tfap2c	Gata3_Tfap2c	2	0.0948754	1.12678	0.151666	0.217719	0.115842	1500.49	952.907	0.0310327
chr7	16611129	16611628	500	*	28461	Tfap2c-1	Tfap2c	Tfap2c	1	0.611419	4.26046	0.454999	0.34213	0.115842	3063.34	214026	1.45854
chr7	16655822	16656400	579	*	28468	Tead4-1_Tfap2c-2	Tead4_Tfap2c_Tfap2c	Tead4_Tfap2c	3	1.00146	0.504528	0.182	0.362866	0.115842	692.419	19.6446	0.0517212
chr7	17711124	17711623	500	*	28510	Tfap2c-1	Tfap2c	Tfap2c	1	0.885504	1.15481	0.843266	0.393968	0.115842	8379.49	116.829	0.224125
chr7	18679126	18680521	1396	*	28525	Cdx2-1_Tead4-1_Tead4_double-2_Tfap2c-2	Tfap2c_Cdx2_Tead4_double_Tead4_double_Tfap2c_Tead4	Cdx2_Tead4_Tead4_double_Tfap2c	6	1.19121	2.08538	1.17693	0.60132	0.115842	7342.66	0	0.155164
chr7	19114956	19115455	500	*	28549	Tead4-1	Tead4	Tead4	1	0.822254	0.35317	0.436799	0.30066	0.115842	990.748	2042.67	0.110339
chr7	25393776	25394490	715	*	28683	Tead4-1_Tfap2c-2	Tfap2c_Tfap2c_Tead4	Tead4_Tfap2c	3	1.11742	5.71238	1.547	0.953818	0.115842	10431.3	29000.8	1.22062
chr7	25429862	25430361	500	*	28685	Cdx2-1	Cdx2	Cdx2	1	2.07672	2.80294	5.62986	0.684261	0.115842	23140.8	8276.43	0.744785
chr7	25462563	25463062	500	*	28689	Tfap2c-1	Tfap2c	Tfap2c	1	0.200293	0.913757	0.297266	0.186617	0.115842	14564.8	5853.18	0.172404
chr7	28268238	28268806	569	*	28751	Tfap2c-2	Tfap2c_Tfap2c	Tfap2c	2	0.358418	5.94783	0.697666	0.25919	0.115842	5233.33	20486.4	0.975806
chr7	28527893	28528506	614	*	28771	Tead4-1_Tfap2c-1	Tfap2c_Tead4	Tead4_Tfap2c	2	0.600878	0.919363	0.582399	0.228087	0.115842	2149.2	100.406	0.151715
chr7	29453202	29453798	597	*	28834	Cdx2-1_Tfap2c-2	Tfap2c_Tfap2c_Cdx2	Cdx2_Tfap2c	3	0.527086	4.2941	0.515666	0.311028	0.115842	10999.4	29380	0.710304
chr7	30216634	30217133	500	*	28857	Gata3-1	Gata3	Gata3	1	0.67467	1.40147	1.1648	0.539115	0.115842	3521.35	2610.89	0.579277
chr7	30738036	30738817	782	*	28877	Tead4-1_Tfap2c-3	Tfap2c_Tfap2c_Tead4_Tfap2c	Tead4_Tfap2c	4	0.189751	1.12117	0.139533	0.051838	0.115842	1595.67	19304.5	0.399977
chr7	34311362	34311861	500	*	28907	Tead4-1	Tead4	Tead4	1	1.29663	0.156964	0.0849332	0.476909	0.115842	2136.1	76900.9	0.768922
chr7	43466239	43466738	500	*	29033	Tfap2c-1	Tfap2c	Tfap2c	1	0.411127	1.08193	0.879666	0.352498	0.115842	4636.75	3418.64	1.20338
chr7	43919466	43920688	1223	*	29043	Gata3-1_Tead4-2_Tfap2c-1	Tead4_Gata3_Tead4_Tfap2c	Gata3_Tead4_Tfap2c	4	0.326793	0.711946	0.624866	7.35062	0.115842	2868.71	0	0.10689
chr7	44653671	44654387	717	*	29077	Tead4-1_Tfap2c-1	Tfap2c_Tead4	Tead4_Tfap2c	2	0.30571	1.38465	0.2912	0.228087	0.115842	812.405	187.445	0.0172404
chr7	45067525	45068448	924	*	29093	Tead4-1_Tfap2c-1	Tfap2c_Tead4	Tead4_Tfap2c	2	2.30863	1.91721	1.1102	0.362866	0.115842	8652.28	36776.7	1.20338
chr7	45744319	45745287	969	*	29141	Tead4-2_Tfap2c-2	Tead4_Tfap2c_Tead4_Tfap2c	Tead4_Tfap2c	4	6.96807	1.19405	1.21333	0.445806	0.115842	3824.83	12041.7	0.779266
chr7	46051906	46052405	500	*	29159	Tfap2c-1	Tfap2c	Tfap2c	1	0.484919	0.801639	0.545999	1.52404	0.115842	1837.86	93812.6	1.23441
chr7	46068290	46068835	546	*	29162	Tead4-1_Tfap2c-1	Tead4_Tfap2c	Tead4_Tfap2c	2	0.358418	4.61924	0.788666	1.63808	0.115842	11498.1	107883	1.47578
chr7	46131234	46131747	514	*	29166	Gata3-1_Tfap2c-1	Gata3_Tfap2c	Gata3_Tfap2c	2	0.822254	2.34325	0.364	0.30066	0.115842	4204.44	3604.9	0.396529
chr7	46719691	46720462	772	*	29195	Tead4-1_Tfap2c-1	Tead4_Tfap2c	Tead4_Tfap2c	2	1.27555	2.82536	1.09807	0.466542	0.115842	18068.8	4216.43	0.382737
chr7	49496395	49497669	1275	*	29258	Cdx2-2_Tfap2c-2	Tfap2c_Tfap2c_Cdx2_Cdx2	Cdx2_Tfap2c	4	0.927671	3.22898	2.10513	0.476909	0.115842	19762.7	3529.97	1.67577
chr7	56048868	56049426	559	*	29319	Tfap2c-2	Tfap2c_Tfap2c	Tfap2c	2	0.611419	0.521346	0.406466	0.508012	0.115842	5613.83	26190.1	1.82059
chr7	65331152	65331651	500	*	29444	Tead4-1	Tead4	Tead4	1	0.421668	0.201811	0.2002	0.798304	0.115842	1337.28	188585	1.64473
chr7	65394077	65394576	500	*	29452	Tfap2c-1	Tfap2c	Tfap2c	1	0.411127	6.9681	0.873599	0.632423	0.115842	10824.6	401.45	0.451698
chr7	65766348	65766847	500	*	29477	Tfap2c-1	Tfap2c	Tfap2c	1	0.927671	1.96205	1.75933	0.528747	0.115842	20475.6	458.973	0.713752
chr7	65882747	65883305	559	*	29490	Tead4-1_Tfap2c-1	Tead4_Tfap2c	Tead4_Tfap2c	2	0.590336	0.1906	0.370066	1.63808	0.115842	1233.83	30915.9	0.59307
chr7	66256244	66256743	500	*	29524	Tfap2c-1	Tfap2c	Tfap2c	1	0.274085	0.526952	0.509599	4.42696	0.115842	3518.32	33625.2	1.68611
chr7	66641036	66641755	720	*	29552	Cdx2-1_Tfap2c-1	Cdx2_Tfap2c	Cdx2_Tfap2c	2	0.484919	1.92842	1.49846	0.974553	0.115842	4075.94	21657.1	1.19648
chr7	68239260	68239823	564	*	29611	Tfap2c-2	Tfap2c_Tfap2c	Tfap2c	2	0.980379	4.14834	2.08086	0.891613	0.115842	2572.51	6056.25	0.803402
chr7	68709580	68710079	500	*	29632	Tfap2c-1	Tfap2c	Tfap2c	1	0.896046	5.00604	1.8018	0.425071	0.115842	13439.6	1571.76	0.351704
chr7	70848004	70848896	893	*	29677	Cdx2-1_Tead4-1_Tfap2c-1	Cdx2_Tfap2c_Tead4	Cdx2_Tead4_Tfap2c	3	2.75139	3.32989	2.68146	0.663526	0.115842	5347.33	123.984	0.120683
chr7	72305850	72306349	500	*	29697	Tead4-1	Tead4	Tead4	1	0.621961	0.437258	0.473199	0.497644	0.115842	9245.59	22150.3	7.46509
chr7	79139844	79140384	541	*	29811	Gata3-1_Tfap2c-1	Tfap2c_Gata3	Gata3_Tfap2c	2	0.811712	0.824063	0.988865	0.539115	0.115842	24015.7	203018	3.00328
chr7	80221160	80221689	530	*	29916	Cdx2-2	Cdx2_Cdx2	Cdx2	2	0.326793	0.269082	1.02527	0.196984	0.115842	3756.41	96671	1.96196
chr7	80390750	80391249	500	*	29927	Tfap2c-1	Tfap2c	Tfap2c	1	0.105417	1.05951	0.412533	2.24977	0.115842	5790.94	321508	6.33412
chr7	80461925	80462603	679	*	29936	Tead4-1_Tfap2c-3	Tead4_Tfap2c_Tfap2c_Tfap2c	Tead4_Tfap2c	4	0.548169	2.47779	0.685533	0.30066	0.115842	4129.22	94686.3	1.50336
chr7	80873283	80873782	500	*	29962	Tfap2c-1	Tfap2c	Tfap2c	1	0.400585	2.64597	1.04347	0.508012	0.115842	5185.61	13880.1	0.886156
chr7	82728227	82729386	1160	*	30040	Cdx2-3_Gata3-1_Tead4-1_Tfap2c-1	Cdx2_Cdx2_Cdx2_Tfap2c_Gata3_Tead4	Cdx2_Gata3_Tead4_Tfap2c	6	0.221376	3.10005	0.552066	0.321395	0.115842	2422.48	37453.9	0.713752
chr7	83810745	83811256	512	*	30071	Tead4-1_Tfap2c-1	Tead4_Tfap2c	Tead4_Tfap2c	2	0.822254	1.69297	0.533866	0.456174	0.115842	11433.9	1338.54	0.303431
chr7	89541319	89542124	806	*	30134	Gata3-1_Tead4-1_Tfap2c-1	Gata3_Tfap2c_Tead4	Gata3_Tead4_Tfap2c	3	0.263543	1.20526	0.436799	0.445806	0.115842	4566.28	362.034	0.134475
chr7	89864701	89865284	584	*	30153	Tfap2c-2	Tfap2c_Tfap2c	Tfap2c	2	0.49546	0.745581	0.582399	0.362866	0.115842	306.432	273.12	0.0413769
chr7	92726164	92726693	530	*	30197	Gata3-1_Tfap2c-1	Gata3_Tfap2c	Gata3_Tfap2c	2	0.274085	2.34886	0.515666	0.425071	0.115842	954.818	107010	8.86501
chr7	92765394	92765956	563	*	30198	Cdx2-1_Tead4-1_Tfap2c-1	Tfap2c_Tead4_Cdx2	Cdx2_Tead4_Tfap2c	3	0.969838	1.91721	1.24367	1.67955	0.115842	1056.96	2386.52	0.103442
chr7	97128840	97129427	588	*	30227	Tead4_double-2_Tfap2c-1	Tfap2c_Tead4_double_Tead4_double	Tead4_double_Tfap2c	3	1.26501	0.0840881	0.182	0.176249	0.115842	389.997	3648.32	0.0379289
chr7	97425039	97425538	500	*	30232	Tead4-1	Tead4	Tead4	1	1.05417	3.11686	0.976732	0.487277	0.115842	10123.1	715.638	0.224125
chr7	97678785	97679284	500	*	30249	Tfap2c-1	Tfap2c	Tfap2c	1	0.210834	0.302717	0.454999	0.787937	0.115842	1774.42	119962	1.7999
chr7	98430366	98431215	850	*	30279	Tead4-1_Tfap2c-1	Tfap2c_Tead4	Tead4_Tfap2c	2	4.79648	1.16602	1.75326	0.653158	0.115842	9188.87	2218.48	0.551693
chr7	98958263	98958815	553	*	30322	Tead4-1_Tfap2c-2	Tfap2c_Tead4_Tfap2c	Tead4_Tfap2c	3	0.484919	1.86115	0.436799	0.290293	0.115842	2266.81	68415.3	1.0689
chr7	99086331	99087138	808	*	30333	Tead4-1_Tfap2c-1	Tfap2c_Tead4	Tead4_Tfap2c	2	0.43221	2.74688	0.679466	0.798304	0.115842	4411.18	92134.5	1.27234
chr7	100099658	100100157	500	*	30419	Tead4-1	Tead4	Tead4	1	2.02401	0.521346	1.8928	0.881245	0.115842	15047.7	59548.7	0.903397
chr7	100908043	100909064	1022	*	30465	Cdx2-1_Tfap2c-4	Tfap2c_Tfap2c_Tfap2c_Cdx2_Tfap2c	Cdx2_Tfap2c	5	0.463835	16.5149	2.01413	0.55985	0.115842	14788.1	118130	2.16195
chr7	101070463	101071194	732	*	30488	Gata3-1_Tfap2c-1	Gata3_Tfap2c	Gata3_Tfap2c	2	0.896046	2.53385	1.88673	1.89727	0.115842	21472	1091.3	0.844779
chr7	101543243	101544044	802	*	30524	Tfap2c-3	Tfap2c_Tfap2c_Tfap2c	Tfap2c	3	0.516544	8.14533	2.57226	0.694629	0.115842	2529.29	237.486	0.0482731
chr7	101672020	101673127	1108	*	30528	Cdx2-1_Tfap2c-3	Tfap2c_Tfap2c_Tfap2c_Cdx2	Cdx2_Tfap2c	4	1.28609	0.728763	0.485333	0.331763	0.115842	3704.44	36833.5	0.993047
chr7	109206722	109207451	730	*	30647	Tead4-2_Tead4_double-2_Tfap2c-2	Tead4_double_Tead4_double_Tfap2c_Tfap2c_Tead4_Tead4	Tead4_Tead4_double_Tfap2c	6	2.11888	0.639069	0.424666	0.311028	0.115842	1146.17	90.6857	0.0379289
chr7	109527976	109528520	545	*	30660	Gata3-1_Tfap2c-1	Gata3_Tfap2c	Gata3_Tfap2c	2	0.316251	1.68737	0.564199	0.311028	0.115842	3409.14	36238.6	3.10672
chr7	109876078	109876577	500	*	30684	Tead4-1	Tead4	Tead4	1	0.959296	0.173782	0.242666	0.279925	0.115842	1073.99	1792.46	0.0758577
chr7	110286530	110287029	500	*	30719	Tead4-1	Tead4	Tead4	1	0.653586	0.723157	0.521733	0.311028	0.115842	1991.56	22768.7	3.17913
chr7	110643787	110644286	500	*	30734	Tead4_double-1	Tead4_double	Tead4_double	1	1.89751	0.229841	0.388266	0.321395	0.115842	1973.8	218.201	0.0517212
chr7	110735735	110736234	500	*	30745	Tead4-1	Tead4	Tead4	1	1.29663	1.12678	0.697666	0.269557	0.115842	3922.72	436.451	0.0517212
chr7	111759951	111760604	654	*	30801	Tead4-1_Tfap2c-3	Tfap2c_Tead4_Tfap2c_Tfap2c	Tead4_Tfap2c	4	0.400585	1.3398	0.3822	0.217719	0.115842	1680.79	10252.7	0.306879
chr7	111880001	111880500	500	*	30809	Tfap2c-1	Tfap2c	Tfap2c	1	0.527086	0.683916	0.776532	0.912348	0.115842	3629.88	1126.29	0.127579
chr7	112501777	112502665	889	*	30866	Gata3-2_Tead4-2	Gata3_Tead4_Tead4_Gata3	Gata3_Tead4	4	1.49692	0.224235	0.582399	0.393968	0.115842	4102.95	63529.4	1.08959
chr7	112512690	112513206	517	*	30868	Tfap2c-2	Tfap2c_Tfap2c	Tfap2c	2	0.43221	1.02587	0.339733	0.362866	0.115842	2927.8	78559.2	0.993047
chr7	112514362	112514974	613	*	30869	Gata3-2	Gata3_Gata3	Gata3	2	0.263543	0.16257	0.285133	2.2083	0.115842	1752.73	62634	1.27234
chr7	112534759	112535258	500	*	30870	Tfap2c-1	Tfap2c	Tfap2c	1	0.210834	1.10436	0.970666	0.352498	0.115842	4835.63	60763.5	0.906845
chr7	112589610	112590109	500	*	30876	Tfap2c-1	Tfap2c	Tfap2c	1	0.516544	0.93618	0.370066	0.321395	0.115842	2592.23	134473	2.62399
chr7	113095169	113095668	500	*	30928	Gata3-1	Gata3	Gata3	1	0.748462	0.874516	1.64406	0.456174	0.115842	1962.83	0	0.0793058
chr7	117470392	117471554	1163	*	31081	Cdx2-1_Tead4-2_Tfap2c-2	Tfap2c_Cdx2_Tfap2c_Tead4_Tead4	Cdx2_Tead4_Tfap2c	5	4.29048	5.74041	4.28913	0.808672	0.115842	12388.1	12681.1	0.624102
chr7	118451480	118452575	1096	*	31113	Cdx2-1_Tead4-1_Tfap2c-1	Tfap2c_Tead4_Cdx2	Cdx2_Tead4_Tfap2c	3	2.21376	0.426046	0.624866	0.404336	0.115842	4152.22	172.074	0.244814
chr7	118653020	118653519	500	*	31139	Tfap2c-1	Tfap2c	Tfap2c	1	0.516544	2.61794	1.66833	0.456174	0.115842	22785.3	557.812	0.34136
chr7	119961200	119961699	500	*	31173	Tfap2c-1	Tfap2c	Tfap2c	1	0.484919	5.29755	1.6016	0.622055	0.115842	3060.31	240.884	0.0551693
chr7	120206278	120206777	500	*	31180	Tead4-1	Tead4	Tead4	1	0.358418	0.291505	0.818999	0.404336	0.115842	6328.1	81.4753	0.427562
chr7	121047417	121048090	674	*	31214	Tead4-1_Tfap2c-2	Tfap2c_Tfap2c_Tead4	Tead4_Tfap2c	3	0.49546	2.1975	1.24367	1.10933	0.115842	2730.88	77027.8	0.644791
chr7	121168571	121169457	887	*	31224	Tead4_double-1_Tfap2c-3	Tfap2c_Tfap2c_Tfap2c_Tead4_double	Tead4_double_Tfap2c	4	0.706295	3.38034	1.09807	0.383601	0.115842	1842.11	428.277	0.0827539
chr7	122033377	122033876	500	*	31256	Cdx2-1	Cdx2	Cdx2	1	0.253001	0.252264	0.509599	0.217719	0.115842	3401.85	20165.8	3.38601
chr7	122992492	122992991	500	*	31293	Tfap2c-1	Tfap2c	Tfap2c	1	0.253001	1.4295	0.454999	0.290293	0.115842	3231.45	272509	2.5171
chr7	123502845	123504218	1374	*	31339	Cdx2-1_Tead4-3	Tead4_Cdx2_Tead4_Tead4	Cdx2_Tead4	4	0.558711	0.285899	2.184	0.642791	0.115842	392.862	1339.38	0.0413769
chr7	126436322	126437391	1070	*	31397	Tead4-1_Tfap2c-3	Tfap2c_Tfap2c_Tfap2c_Tead4	Tead4_Tfap2c	4	0.548169	1.1492	1.0738	0.25919	0.115842	3709.43	55960.9	1.33441
chr7	126466914	126467445	532	*	31399	Tfap2c-2	Tfap2c_Tfap2c	Tfap2c	2	0.295168	1.56964	0.351866	0.580585	0.115842	4822.62	71274.1	2.52744
chr7	126606474	126607847	1374	*	31407	Cdx2-2_Gata3-1_Tead4-1_Tfap2c-1	Tead4_Cdx2_Gata3_Tfap2c_Cdx2	Cdx2_Gata3_Tead4_Tfap2c	5	0.727378	1.06512	2.84526	3.60792	0.115842	16618	457.656	0.372393
chr7	127104941	127105440	500	*	31438	Tfap2c-1	Tfap2c	Tfap2c	1	0.49546	6.53644	1.07987	0.383601	0.115842	5529.53	1489.74	1.22407
chr7	127587117	127587795	679	*	31465	Tead4-1_Tfap2c-1	Tead4_Tfap2c	Tead4_Tfap2c	2	1.57072	0.341958	0.545999	0.414704	0.115842	10367	16944.9	1.59991
chr7	128310031	128310530	500	*	31501	Gata3-1	Gata3	Gata3	1	0.938212	1.76024	2.81493	2.04242	0.115842	41897	6602.72	3.02052
chr7	128506288	128506799	512	*	31512	Cdx2-2	Cdx2_Cdx2	Cdx2	2	0.969837	1.02027	5.90286	0.435439	0.115842	6761.56	233.799	0.258606
chr7	130290317	130291178	862	*	31560	Tead4_double-1_Tfap2c-2	Tfap2c_Tfap2c_Tead4_double	Tead4_double_Tfap2c	3	2.56164	0.885728	0.758332	0.25919	0.115842	4687.82	663.55	0.16206
chr7	130533819	130534449	631	*	31572	Gata3-2	Gata3_Gata3	Gata3	2	0.284626	0.454076	0.406466	3.46278	0.115842	8574.45	131542	1.35165
chr7	130762347	130763065	719	*	31595	Cdx2-1_Tfap2c-1	Tfap2c_Cdx2	Cdx2_Tfap2c	2	1.25446	1.38465	1.12233	0.487277	0.115842	5603.6	70451.4	2.35504
chr7	135516647	135517604	958	*	31751	Tead4-1_Tead4_double-1_Tfap2c-2	Tfap2c_Tfap2c_Tead4_Tead4_double	Tead4_Tead4_double_Tfap2c	4	4.50131	10.141	1.91706	0.653158	0.115842	19309.6	1215.06	0.86202
chr7	139916058	139916799	742	*	31866	Cdx2-1_Tfap2c-1	Tfap2c_Cdx2	Cdx2_Tfap2c	2	1.62342	0.526952	1.55913	0.196984	0.115842	2860.03	27752.5	0.510316
chr7	141534002	141534501	500	*	31940	Cdx2-1	Cdx2	Cdx2	1	0.716836	0.241052	0.861466	0.373233	0.115842	2309.94	17549.6	1.6206
chr7	141632945	141633470	526	*	31952	Tfap2c-2	Tfap2c_Tfap2c	Tfap2c	2	0.295168	1.08193	0.2184	0.145146	0.115842	2115.97	160461	2.93087
chr7	142362721	142363442	722	*	31975	Tfap2c-2	Tfap2c_Tfap2c	Tfap2c	2	2.46676	1.07072	1.97166	0.393968	0.115842	4854.7	3469.92	0.527556
chr7	142646119	142647249	1131	*	31999	Tead4-1_Tfap2c-2	Tead4_Tfap2c_Tfap2c	Tead4_Tfap2c	3	0.80117	4.09789	0.497466	0.217719	0.115842	7889.39	2168.26	0.517212
chr7	143594810	143595532	723	*	32064	Cdx2-1_Tead4-1_Tfap2c-1	Cdx2_Tead4_Tfap2c	Cdx2_Tead4_Tfap2c	3	0.769545	0.482105	1.19513	0.922716	0.115842	3974.45	99657	2.68261
chr7	145206392	145206891	500	*	32157	Tfap2c-1	Tfap2c	Tfap2c	1	0.579794	4.66408	1.77146	0.881245	0.115842	27850.6	3282.48	4.91696
chr7	145251473	145251972	500	*	32164	Tead4-1	Tead4	Tead4	1	1.2123	0.173782	0.188066	0.30066	0.115842	1426.58	23405.9	1.64818
chr8	8943926	8944444	519	*	32284	Cdx2-1_Tead4-1	Tead4_Cdx2	Cdx2_Tead4	2	1.96076	0.336352	1.88066	0.642791	0.115842	2055.48	137.455	0.0689616
chr8	10974362	10975147	786	*	32330	Tead4-2_Tfap2c-1	Tead4_Tfap2c_Tead4	Tead4_Tfap2c	3	2.36134	1.83312	0.770466	0.321395	0.115842	3462.09	2066.14	0.293087
chr8	11359999	11360605	607	*	32365	Tfap2c-2	Tfap2c_Tfap2c	Tfap2c	2	0.390043	3.627	0.588466	0.777569	0.115842	15417.1	220454	2.54813
chr8	11461523	11462434	912	*	32374	Cdx2-1_Tead4-1_Tfap2c-1	Cdx2_Tead4_Tfap2c	Cdx2_Tead4_Tfap2c	3	0.49546	3.94653	1.82	0.435439	0.115842	7034.84	50285.7	1.05511
chr8	11806311	11807172	862	*	32407	Cdx2-1_Tfap2c-2	Cdx2_Tfap2c_Tfap2c	Cdx2_Tfap2c	3	0.210834	1.32859	0.424666	0.186617	0.115842	3784.57	228616	4.03425
chr8	12205557	12206056	500	*	32429	Tfap2c-1	Tfap2c	Tfap2c	1	0.527086	2.62915	0.703732	0.445806	0.115842	2163.36	72.9736	0.0896501
chr8	12843130	12843706	577	*	32456	Cdx2-1_Tfap2c-1	Cdx2_Tfap2c	Cdx2_Tfap2c	2	0.527086	5.86935	1.5106	0.528747	0.115842	7222.1	128172	2.19298
chr8	12879043	12879658	616	*	32459	Tead4-1_Tfap2c-1	Tfap2c_Tead4	Tead4_Tfap2c	2	0.748462	2.16387	0.333666	0.321395	0.115842	2078.89	2853.41	0.127579
chr8	13877275	13877774	500	*	32506	Tfap2c-1	Tfap2c	Tfap2c	1	0.632503	1.31177	0.679466	2.13572	0.115842	7267.94	142635	2.04126
chr8	18619176	18619675	500	*	32576	Tfap2c-1	Tfap2c	Tfap2c	1	0.822254	0.554981	1.9292	0.435439	0.115842	13697	62553.3	1.09304
chr8	18855921	18856420	500	*	32592	Tfap2c-1	Tfap2c	Tfap2c	1	0.442752	0.403623	1.18907	0.373233	0.115842	13153.5	73183.9	0.830987
chr8	22879552	22880051	500	*	32655	Tfap2c-1	Tfap2c	Tfap2c	1	0.358418	0.885728	0.339733	0.311028	0.115842	2923.22	118751	1.25855
chr8	23035986	23036485	500	*	32663	Tfap2c-1	Tfap2c	Tfap2c	1	1.5918	1.63691	1.06167	0.404336	0.115842	7717.68	912.427	0.244814
chr8	23198678	23199177	500	*	32677	Cdx2-1	Cdx2	Cdx2	1	0.453294	0.61104	1.2376	1.49293	0.115842	7851.58	60797.2	1.09304
chr8	23325492	23326004	513	*	32684	Tead4-1_Tfap2c-1	Tfap2c_Tead4	Tead4_Tfap2c	2	0.284626	0.487711	0.212333	1.52404	0.115842	723.847	100.406	0.0344808
chr8	24437664	24438163	500	*	32713	Cdx2-1	Cdx2	Cdx2	1	0.653586	0.308323	1.01313	0.34213	0.115842	1504.25	704.403	0.0655135
chr8	24457177	24457860	684	*	32715	Cdx2-1_Tead4-1	Tead4_Cdx2	Cdx2_Tead4	2	1.4653	0.375593	1.11627	0.352498	0.115842	6853.3	0	0.279294
chr8	24786208	24786800	593	*	32732	Cdx2-1_Tfap2c-1	Tfap2c_Cdx2	Cdx2_Tfap2c	2	0.411127	2.44977	1.90493	0.352498	0.115842	1827.79	0	0.0379289
chr8	24818785	24819392	608	*	32734	Cdx2-1_Tead4-1	Cdx2_Tead4	Cdx2_Tead4	2	1.012	0.0784822	0.594533	0.145146	0.115842	772.3	244.466	0.0344808
chr8	24838781	24839302	522	*	32735	Tead4-2	Tead4_Tead4	Tead4	2	1.24392	0.0840881	0.3094	0.238455	0.115842	619.084	1009.73	0.0379289
chr8	24988912	24989568	657	*	32739	Tead4-1_Tfap2c-2	Tfap2c_Tfap2c_Tead4	Tead4_Tfap2c	3	0.36896	3.1505	0.691599	0.176249	0.115842	2976.91	45904.9	1.68611
chr8	25054811	25055310	500	*	32746	Tead4-1	Tead4	Tead4	1	0.843337	0.44847	0.412533	0.30066	0.115842	2349.8	175271	2.54123
chr8	25514984	25515714	731	*	32784	Gata3-1_Tfap2c-2	Tfap2c_Tfap2c_Gata3	Gata3_Tfap2c	3	0.706295	6.91204	1.06773	1.04713	0.115842	6891.77	1170.84	0.52066
chr8	26168839	26169656	818	*	32820	Cdx2-1_Tead4-1_Tfap2c-1	Tfap2c_Cdx2_Tead4	Cdx2_Tead4_Tfap2c	3	2.45622	0.997845	1.2012	0.34213	0.115842	1827.13	0	0.155164
chr8	26853960	26854459	500	*	32854	Tfap2c-1	Tfap2c	Tfap2c	1	0.590336	2.07978	0.679466	0.694629	0.115842	9089.58	1084.82	0.206885
chr8	27255607	27256106	500	*	32896	Tead4-1	Tead4	Tead4	1	0.569252	0.32514	0.2548	2.76815	0.115842	3409.06	3347.82	0.327567
chr8	33499010	33499509	500	*	32946	Tead4-1	Tead4	Tead4	1	0.927671	0.218629	0.818999	0.331763	0.115842	2928.21	150.968	0.151715
chr8	33667005	33668223	1219	*	32954	Cdx2-2_Tead4-1_Tfap2c-1	Cdx2_Cdx2_Tfap2c_Tead4	Cdx2_Tead4_Tfap2c	4	0.969837	2.06857	2.86346	4.59284	0.115842	10304.4	86650.4	1.262
chr8	33871556	33872055	500	*	32974	Tead4-1	Tead4	Tead4	1	1.51801	0.992239	2.5116	0.570217	0.115842	56719.8	159027	4.89627
chr8	35596421	35596920	500	*	33069	Tfap2c-1	Tfap2c	Tfap2c	1	0.558711	2.85339	0.928199	0.383601	0.115842	6596.8	77803.9	0.827539
chr8	35699134	35699946	813	*	33083	Gata3-1_Tead4-1_Tfap2c-2	Tead4_Gata3_Tfap2c_Tfap2c	Gata3_Tead4_Tfap2c	4	0.210834	1.31738	0.564199	0.290293	0.115842	1591.74	1013.11	0.086202
chr8	35894238	35894737	500	*	33098	Tfap2c-1	Tfap2c	Tfap2c	1	0.811712	0.241052	0.479266	0.435439	0.115842	995.168	0	0.0344808
chr8	40617573	40618143	571	*	33190	Gata3-1_Tfap2c-1	Tfap2c_Gata3	Gata3_Tfap2c	2	0.442752	1.73221	0.606666	0.642791	0.115842	5344.8	45791.3	1.37923
chr8	44991504	44992081	578	*	33269	Tfap2c-3	Tfap2c_Tfap2c_Tfap2c	Tfap2c	3	0.253001	3.07202	1.092	0.331763	0.115842	9350.27	89928.7	0.986151
chr8	47221138	47221637	500	*	33364	Tead4-1	Tead4	Tead4	1	1.03309	0.213023	1.2558	0.279925	0.115842	3147.07	4317	0.120683
chr8	47786102	47786601	500	*	33385	Cdx2-1	Cdx2	Cdx2	1	0.527086	0.560587	1.75326	0.694629	0.115842	1877.63	475.835	0.0827539
chr8	57530467	57530966	500	*	33479	Tead4-1	Tead4	Tead4	1	1.12796	0.280294	0.709799	0.238455	0.115842	10112.4	41740.9	1.24131
chr8	63754995	63755765	771	*	33578	Cdx2-1_Gata3-1_Tead4-1_Tfap2c-2	Tead4_Gata3_Tfap2c_Tfap2c_Cdx2	Cdx2_Gata3_Tead4_Tfap2c	5	0.379502	1.31177	4.34373	1.03676	0.115842	1145.44	0	0.0344808
chr8	64582304	64583282	979	*	33589	Cdx2-1_Gata3-1_Tead4-1_Tead4_double-1_Tfap2c-1	Tfap2c_Gata3_Tead4_Tead4_double_Cdx2	Cdx2_Gata3_Tead4_Tead4_double_Tfap2c	5	1.81317	0.285899	0.655199	0.508012	0.115842	1672.77	105.644	0.0551693
chr8	64639529	64640143	615	*	33593	Gata3-1_Tead4-1_Tead4_double-1	Tead4_double_Gata3_Tead4	Gata3_Tead4_Tead4_double	3	1.28609	1.25011	1.092	0.673893	0.115842	737.843	24.01	0.0413769
chr8	64778087	64778586	500	*	33597	Tfap2c-1	Tfap2c	Tfap2c	1	0.411127	0.319535	0.558133	0.362866	0.115842	1756.42	63962.7	0.848227
chr8	67950024	67950664	641	*	33641	Cdx2-1_Tfap2c-1	Tfap2c_Cdx2	Cdx2_Tfap2c	2	0.664128	1.16042	0.752266	0.435439	0.115842	5544.5	3082.45	0.458594
chr8	70452470	70452969	500	*	33756	Tead4-1	Tead4	Tead4	1	1.53909	0.476499	0.479266	0.279925	0.115842	3180.62	72298.4	6.32378
chr8	70494105	70494930	826	*	33758	Tead4-1_Tfap2c-1	Tead4_Tfap2c	Tead4_Tfap2c	2	1.9713	1.59207	1.37107	0.497644	0.115842	3032.81	4851.68	0.493075
chr8	70913516	70914015	500	*	33800	Tfap2c-1	Tfap2c	Tfap2c	1	0.347876	2.04614	0.764399	0.186617	0.115842	9252.3	129067	5.59968
chr8	72209262	72209977	716	*	33862	Tead4-4_Tfap2c-1	Tead4_Tead4_Tead4_Tead4_Tfap2c	Tead4_Tfap2c	5	1.77101	0.112117	0.3276	0.196984	0.115842	968.649	102.802	0.0413769
chr8	72337476	72338169	694	*	33877	Tead4-1_Tfap2c-1	Tead4_Tfap2c	Tead4_Tfap2c	2	1.68667	1.32299	0.285133	0.25919	0.115842	2842.84	77828.7	2.22056
chr8	72654850	72655349	500	*	33891	Tfap2c-1	Tfap2c	Tfap2c	1	0.537627	4.08668	1.6926	0.497644	0.115842	4746.91	33.6528	0.282742
chr8	78453571	78454375	805	*	34010	Cdx2-1_Tead4-1	Tead4_Cdx2	Cdx2_Tead4	2	0.36896	0.751187	0.364	0.331763	0.115842	989.03	292.922	0.0482731
chr8	78819827	78820326	500	*	34036	Tfap2c-1	Tfap2c	Tfap2c	1	0.316251	3.12247	1.54093	1.02639	0.115842	11240.6	115140	1.82059
chr8	80842205	80842935	731	*	34103	Tfap2c-3	Tfap2c_Tfap2c_Tfap2c	Tfap2c	3	0.147584	0.958604	0.3094	0.34213	0.115842	3657.29	268771	2.98604
chr8	80912821	80913320	500	*	34111	Tead4-1	Tead4	Tead4	1	1.40205	0.409229	1.34073	0.30066	0.115842	2098.53	233.799	0.0655135
chr8	80960865	80962570	1706	*	34112	Cdx2-1_Gata3-1_Tead4-2_Tfap2c-3	Cdx2_Tead4_Tfap2c_Tfap2c_Gata3_Tead4_Tfap2c	Cdx2_Gata3_Tead4_Tfap2c	7	0.390043	8.24624	0.764399	0.279925	0.115842	9218.74	192.08	0.155164
chr8	83525804	83526359	556	*	34131	Cdx2-1_Tfap2c-1	Tfap2c_Cdx2	Cdx2_Tfap2c	2	0.537627	0.560587	0.946399	0.580585	0.115842	295.219	0	0.0206885
chr8	84075729	84076247	519	*	34182	Cdx2-1_Tead4-1	Tead4_Cdx2	Cdx2_Tead4	2	0.780087	0.504528	0.643066	0.984921	0.115842	2355.78	82237.8	0.59307
chr8	84945360	84946209	850	*	34244	Cdx2-1_Tfap2c-2	Cdx2_Tfap2c_Tfap2c	Cdx2_Tfap2c	3	0.548169	4.72575	0.582399	0.124411	0.115842	650.022	180.73	0.0965462
chr8	86285827	86286432	606	*	34297	Tead4-2_Tfap2c-1	Tead4_Tfap2c_Tead4	Tead4_Tfap2c	3	1.14905	0.487711	1.4014	0.34213	0.115842	904.399	162.419	0.0172404
chr8	86451393	86452313	921	*	34307	Tead4-2	Tead4_Tead4	Tead4	2	1.63397	2.20871	1.456	0.476909	0.115842	7357.48	802.371	0.458594
chr8	87958503	87959021	519	*	34366	Tfap2c-2	Tfap2c_Tfap2c	Tfap2c	2	0.337335	5.51057	0.655199	0.393968	0.115842	5036.48	2173.51	2.90328
chr8	89012675	89013210	536	*	34428	Tfap2c-2	Tfap2c_Tfap2c	Tfap2c	2	0.506002	3.12808	0.606666	0.290293	0.115842	7304.6	3105.68	0.313775
chr8	91322604	91323103	500	*	34452	Tfap2c-1	Tfap2c	Tfap2c	1	0.49546	0.913757	0.424666	0.279925	0.115842	5338.99	74831.6	0.824091
chr8	91329758	91330257	500	*	34453	Tfap2c-1	Tfap2c	Tfap2c	1	0.284626	1.2389	0.545999	0.217719	0.115842	4409.3	56667.7	1.05856
chr8	91347259	91347866	608	*	34455	Gata3-1_Tfap2c-1	Gata3_Tfap2c	Gata3_Tfap2c	2	0.506002	2.47779	0.818999	0.684261	0.115842	3818.61	43228	0.737889
chr8	93591919	93592418	500	*	34507	Cdx2-1	Cdx2	Cdx2	1	0.748462	1.17163	1.55306	0.570217	0.115842	3306.75	63.7634	0.0724097
chr8	93741804	93742676	873	*	34516	Gata3-1_Tead4-2_Tfap2c-1	Gata3_Tead4_Tfap2c_Tead4	Gata3_Tead4_Tfap2c	4	3.13089	2.56188	2.1476	0.590953	0.115842	6728.82	4095.05	0.0620654
chr8	94830916	94831415	500	*	34586	Tfap2c-1	Tfap2c	Tfap2c	1	0.73792	0.291505	0.224466	0.228087	0.115842	3775.15	113229	1.15511
chr8	95093863	95094500	638	*	34608	Cdx2-1_Tfap2c-1	Tfap2c_Cdx2	Cdx2_Tfap2c	2	1.24392	1.55283	1.57126	0.165881	0.115842	6167.35	46909.4	2.05506
chr8	95651491	95652085	595	*	34647	Tead4-1_Tfap2c-1	Tfap2c_Tead4	Tead4_Tfap2c	2	1.31771	0.330746	1.0556	0.196984	0.115842	830.165	935.579	0.165508
chr8	103292677	103293379	703	*	34668	Tfap2c-2	Tfap2c_Tfap2c	Tfap2c	2	0.326793	1.76585	0.473199	0.279925	0.115842	519.396	155.866	0.0310327
chr8	104027480	104027979	500	*	34671	Tfap2c-1	Tfap2c	Tfap2c	1	0.295168	1.32859	0.545999	0.34213	0.115842	804.875	56.751	0.0517212
chr8	104096604	104097204	601	*	34686	Tead4-1_Tfap2c-1	Tead4_Tfap2c	Tead4_Tfap2c	2	1.99238	1.23329	0.624866	0.290293	0.115842	6349.54	315.5	0.151715
chr8	105930296	105931823	1528	*	34780	Cdx2-1_Tead4-1_Tfap2c-4	Tfap2c_Tfap2c_Cdx2_Tead4_Tfap2c_Tfap2c	Cdx2_Tead4_Tfap2c	6	1.44421	0.739975	1.0192	0.331763	0.115842	5177.42	78660.1	4.15838
chr8	106431141	106431640	500	*	34817	Tead4-1	Tead4	Tead4	1	1.04363	0.431652	0.3276	0.238455	0.115842	2501.22	1672.05	0.437906
chr8	106507574	106508348	775	*	34825	Tead4-1_Tfap2c-2	Tead4_Tfap2c_Tfap2c	Tead4_Tfap2c	3	2.59326	1.87797	1.46206	0.373233	0.115842	4615.3	1429.61	0.403425
chr8	109573076	109573862	787	*	34960	Cdx2-2_Tead4-1	Cdx2_Cdx2_Tead4	Cdx2_Tead4	3	0.221376	1.16602	0.175933	0.145146	0.115842	1698.96	37503.8	1.18959
chr8	109799983	109800502	520	*	34971	Cdx2-1_Tfap2c-1	Tfap2c_Cdx2	Cdx2_Tfap2c	2	0.242459	0.313929	0.491399	0.362866	0.115842	6364.36	90591.4	2.0585
chr8	110519313	110520247	935	*	34994	Cdx2-1_Tead4-1_Tfap2c-2	Tfap2c_Cdx2_Tead4_Tfap2c	Cdx2_Tead4_Tfap2c	4	0.716836	5.0565	1.3104	0.383601	0.115842	4001.7	559.216	0.175852
chr8	110789963	110790504	542	*	35008	Tfap2c-2	Tfap2c_Tfap2c	Tfap2c	2	0.316251	1.12678	0.667333	0.580585	0.115842	11768.7	1129.4	0.696512
chr8	111463592	111464478	887	*	35046	Cdx2-2_Tfap2c-1	Cdx2_Cdx2_Tfap2c	Cdx2_Tfap2c	3	1.27555	2.30962	4.99893	0.393968	0.115842	11450.9	31508	0.751681
chr8	111563414	111563927	514	*	35052	Tfap2c-2	Tfap2c_Tfap2c	Tfap2c	2	0.643044	2.79733	0.394333	0.30066	0.115842	2598.61	140866	2.01368
chr8	111571641	111572170	530	*	35054	Cdx2-2	Cdx2_Cdx2	Cdx2	2	0.484919	0.532558	2.63293	0.248822	0.115842	4983.61	106335	1.31027
chr8	111909682	111910181	500	*	35099	Tead4-1	Tead4	Tead4	1	0.600878	1.88918	0.697666	0.34213	0.115842	3628.24	3016.85	1.84472
chr8	114881579	114882078	500	*	35160	Tead4-1	Tead4	Tead4	1	1.23338	0.313929	0.370066	0.632423	0.115842	6345.69	5348.95	0.227573
chr8	116667541	116668194	654	*	35189	Tead4-1_Tfap2c-1	Tfap2c_Tead4	Tead4_Tfap2c	2	1.90805	0.77361	0.485333	0.186617	0.115842	2379.1	40436.4	0.506868
chr8	116734832	116735655	824	*	35193	Tead4-1_Tfap2c-1	Tead4_Tfap2c	Tead4_Tfap2c	2	1.44421	12.5235	1.91706	0.684261	0.115842	22158.5	10232.1	2.55847
chr8	117413893	117414568	676	*	35260	Cdx2-1_Tfap2c-1	Tfap2c_Cdx2	Cdx2_Tfap2c	2	0.295168	1.26132	6.10913	0.435439	0.115842	2493.85	89251.7	1.1689
chr8	119768962	119769461	500	*	35387	Tead4-1	Tead4	Tead4	1	1.30717	0.285899	0.333666	0.176249	0.115842	2905.05	26801	0.586173
chr8	119797885	119798707	823	*	35391	Tead4-2_Tfap2c-2	Tead4_Tead4_Tfap2c_Tfap2c	Tead4_Tfap2c	4	1.26501	1.11557	0.4186	0.269557	0.115842	6114.32	9383.94	0.720648
chr8	119812620	119813179	560	*	35392	Tfap2c-2	Tfap2c_Tfap2c	Tfap2c	2	0.347876	5.28634	0.624866	0.445806	0.115842	9606.85	73075	1.65853
chr8	119816355	119817087	733	*	35393	Tead4-1_Tfap2c-1	Tfap2c_Tead4	Tead4_Tfap2c	2	1.31771	0.852092	0.333666	0.34213	0.115842	15609.7	114818	1.90679
chr8	119856427	119856944	518	*	35399	Tead4-1_Tfap2c-1	Tfap2c_Tead4	Tead4_Tfap2c	2	1.51801	1.72661	0.3276	0.165881	0.115842	1188.81	0	0.0551693
chr8	119926429	119926928	500	*	35408	Tfap2c-1	Tfap2c	Tfap2c	1	0.242459	2.14144	0.430733	0.248822	0.115842	8140.42	194398	2.14815
chr8	120309610	120310123	514	*	35444	Tead4-1_Tfap2c-1	Tead4_Tfap2c	Tead4_Tfap2c	2	0.569252	1.36783	0.424666	0.269557	0.115842	2339.82	14476	0.417218
chr8	120371357	120372241	885	*	35456	Gata3-2_Tead4-1_Tfap2c-2	Tead4_Tfap2c_Gata3_Gata3_Tfap2c	Gata3_Tead4_Tfap2c	5	0.748462	4.04183	1.02527	1.01602	0.115842	8913.21	16611.1	1.262
chr8	120456861	120457360	500	*	35467	Tfap2c-1	Tfap2c	Tfap2c	1	0.253001	1.95645	0.612733	0.445806	0.115842	6529.68	6084.37	0.279294
chr8	120481948	120482595	648	*	35471	Tfap2c-2	Tfap2c_Tfap2c	Tfap2c	2	0.506002	7.91549	1.30433	0.466542	0.115842	23387.9	11528.9	3.50325
chr8	120509394	120510168	775	*	35474	Tfap2c-2	Tfap2c_Tfap2c	Tfap2c	2	0.453294	3.44761	0.758332	0.383601	0.115842	19912.3	24149.3	1.64473
chr8	120683651	120684150	500	*	35489	Cdx2-1	Cdx2	Cdx2	1	0.548169	0.835275	1.092	0.539115	0.115842	2619.08	2862.26	0.275846
chr8	121550991	121551999	1009	*	35563	Tead4-1_Tfap2c-2	Tfap2c_Tfap2c_Tead4	Tead4_Tfap2c	3	0.221376	2.90945	0.461066	0.30066	0.115842	5855.76	48762.2	2.16539
chr8	122230420	122230919	500	*	35620	Cdx2-1	Cdx2	Cdx2	1	0.579794	3.71109	1.2558	0.580585	0.115842	8835.05	20591.3	1.73094
chr8	122313618	122314232	615	*	35630	Cdx2-1_Tead4-1_Tfap2c-1	Cdx2_Tfap2c_Tead4	Cdx2_Tead4_Tfap2c	3	1.74992	1.18844	0.485333	0.25919	0.115842	8116.84	156887	2.98604
chr8	122319020	122319897	878	*	35632	Tead4-1_Tfap2c-2	Tead4_Tfap2c_Tfap2c	Tead4_Tfap2c	3	12.2178	12.1535	4.45293	2.42602	0.115842	40826	137770	3.66876
chr8	122349549	122350048	500	*	35637	Gata3-1	Gata3	Gata3	1	0.36896	3.59336	1.08593	1.43073	0.115842	5491.71	1008.31	0.317223
chr8	122501100	122501599	500	*	35645	Tfap2c-1	Tfap2c	Tfap2c	1	0.558711	2.17508	0.867532	0.279925	0.115842	4557.6	204263	3.45842
chr8	122961170	122961669	500	*	35701	Cdx2-1	Cdx2	Cdx2	1	0.653586	0.442864	2.0202	0.829407	0.115842	10534.3	367920	3.34119
chr8	123077087	123077708	622	*	35711	Cdx2-3_Gata3-1_Tfap2c-1	Cdx2_Cdx2_Gata3_Tfap2c_Cdx2	Cdx2_Gata3_Tfap2c	5	0.695753	2.02933	2.92413	0.311028	0.115842	7379.25	72613.4	1.21028
chr8	123117708	123118252	545	*	35716	Cdx2-1_Tfap2c-1	Tfap2c_Cdx2	Cdx2_Tfap2c	2	0.326793	1.69858	0.612733	0.383601	0.115842	2646.82	700.687	0.379289
chr8	124070962	124071461	500	*	35786	Tfap2c-1	Tfap2c	Tfap2c	1	0.274085	1.30617	0.3094	0.176249	0.115842	1303.73	780.746	0.10689
chr8	124954717	124955485	769	*	35840	Gata3-1_Tfap2c-1	Gata3_Tfap2c	Gata3_Tfap2c	2	1.24392	1.42389	2.6208	1.05749	0.115842	7791.75	7112.15	2.19643
chr8	125368199	125368760	562	*	35872	Cdx2-1_Tfap2c-2	Cdx2_Tfap2c_Tfap2c	Cdx2_Tfap2c	3	0.695753	14.0315	1.70473	0.445806	0.115842	13242.1	1234.11	0.206885
chr8	125370174	125370673	500	*	35874	Tead4-1	Tead4	Tead4	1	1.03309	1.53601	1.10413	0.331763	0.115842	13781.7	318.808	0.289639
chr8	125465017	125465878	862	*	35883	Tead4-2_Tfap2c-3	Tfap2c_Tead4_Tfap2c_Tead4_Tfap2c	Tead4_Tfap2c	5	0.832795	2.71885	0.473199	0.34213	0.115842	4696	300914	3.46877
chr8	125689175	125690054	880	*	35902	Cdx2-2_Tfap2c-2	Tfap2c_Cdx2_Tfap2c_Cdx2	Cdx2_Tfap2c	4	0.295168	2.15265	0.321533	0.238455	0.115842	1706.98	0	0.0379289
chr8	126189095	126189594	500	*	35934	Tead4-1	Tead4	Tead4	1	0.569252	0.313929	1.06167	0.331763	0.115842	8301.66	351.406	0.144819
chr8	126481498	126481997	500	*	35946	Tead4-1	Tead4	Tead4	1	1.8448	0.762398	1.4014	3.16211	0.115842	1930.34	127.717	0.120683
chr8	126545189	126545745	557	*	35951	Tead4-1_Tfap2c-1	Tead4_Tfap2c	Tead4_Tfap2c	2	0.906587	5.57224	2.17793	0.393968	0.115842	5784.56	1576.88	0.103442
chr8	126647510	126648092	583	*	35963	Tfap2c-3	Tfap2c_Tfap2c_Tfap2c	Tfap2c	3	0.347876	5.78526	0.479266	0.487277	0.115842	3850.86	0	0.0517212
chr8	127119652	127120363	712	*	36004	Tead4-1_Tfap2c-1	Tead4_Tfap2c	Tead4_Tfap2c	2	1.05417	0.482105	0.412533	0.373233	0.115842	2775.57	58560.9	1.10339
chr8	127278508	127279196	689	*	36022	Cdx2-1_Tead4-2	Tead4_Cdx2_Tead4	Cdx2_Tead4	3	1.76047	0.246658	0.266933	0.352498	0.115842	1470.69	87217.9	0.937877
chr9	14570732	14571336	605	*	36218	Tfap2c-2	Tfap2c_Tfap2c	Tfap2c	2	0.600878	1.51358	0.412533	0.217719	0.115842	5156.39	374250	2.08954
chr9	14589447	14590379	933	*	36220	Cdx2-3_Tead4-1_Tfap2c-1	Tfap2c_Cdx2_Tead4_Cdx2_Cdx2	Cdx2_Tead4_Tfap2c	5	0.716836	1.10996	2.19006	0.590953	0.115842	8969.52	380347	3.11706
chr9	15069352	15069851	500	*	36250	Tfap2c-1	Tfap2c	Tfap2c	1	0.948754	1.36783	1.21333	0.383601	0.115842	28123.7	2508.86	2.3309
chr9	20926487	20926986	500	*	36324	Tfap2c-1	Tfap2c	Tfap2c	1	0.231918	2.97672	0.279066	0.311028	0.115842	4011.93	370167	3.49635
chr9	21204071	21204939	869	*	36347	Cdx2-1_Tfap2c-1	Tfap2c_Cdx2	Cdx2_Tfap2c	2	0.463835	6.51402	1.06167	0.30066	0.115842	4339.48	39339.2	1.66542
chr9	21216509	21217008	500	*	36348	Tfap2c-1	Tfap2c	Tfap2c	1	0.36896	5.56663	0.624866	0.466542	0.115842	2398.09	3826.1	2.57227
chr9	21283854	21284450	597	*	36357	Tfap2c-2	Tfap2c_Tfap2c	Tfap2c	2	0.474377	0.947392	0.509599	0.269557	0.115842	2914.46	93970.3	1.67232
chr9	21454977	21455754	778	*	36379	Cdx2-1_Tfap2c-1	Tfap2c_Cdx2	Cdx2_Tfap2c	2	0.537627	1.08193	3.17893	0.508012	0.115842	35429.2	113320	3.1343
chr9	22799185	22799838	654	*	36458	Cdx2-1_Gata3-1_Tead4-2	Tead4_Tead4_Cdx2_Gata3	Cdx2_Gata3_Tead4	4	0.706295	0.263476	1.71686	0.684261	0.115842	2560.23	13558.6	0.224125
chr9	25158185	25158747	563	*	36491	Cdx2-1_Tfap2c-1	Cdx2_Tfap2c	Cdx2_Tfap2c	2	0.527086	3.02717	3.60966	0.746466	0.115842	9018.22	5619.85	0.499971
chr9	27175264	27175866	603	*	36534	Tead4-2	Tead4_Tead4	Tead4	2	1.0858	0.25787	0.442866	0.497644	0.115842	4220.31	445.572	0.117235
chr9	27317326	27317862	537	*	36544	Tead4-1_Tfap2c-1	Tead4_Tfap2c	Tead4_Tfap2c	2	1.23338	0.179388	0.224466	0.269557	0.115842	2200.35	66384.3	1.06201
chr9	30834776	30835275	500	*	36607	Tfap2c-1	Tfap2c	Tfap2c	1	0.780087	3.07202	1.6016	0.425071	0.115842	3169.49	170.253	0.0551693
chr9	31019027	31019526	500	*	36617	Tfap2c-1	Tfap2c	Tfap2c	1	7.48462	4.60803	5.59346	0.798304	0.115842	16551.9	5461.46	1.17579
chr9	31292130	31293544	1415	*	36635	Cdx2-2_Gata3-1_Tead4-1_Tfap2c-1	Tead4_Gata3_Cdx2_Tfap2c_Cdx2	Cdx2_Gata3_Tead4_Tfap2c	5	0.316251	0.364382	0.849332	0.25919	0.115842	3202.97	26020	0.882708
chr9	32595798	32596297	500	*	36713	Tfap2c-1	Tfap2c	Tfap2c	1	0.179209	1.17163	0.260866	0.279925	0.115842	1105.17	0	0.0413769
chr9	32721003	32721517	515	*	36725	Tfap2c-2	Tfap2c_Tfap2c	Tfap2c	2	0.600878	2.29841	0.727999	0.383601	0.115842	4119.32	39703.6	0.472387
chr9	32749923	32750465	543	*	36727	Tfap2c-2	Tfap2c_Tfap2c	Tfap2c	2	0.442752	2.25356	0.357933	0.393968	0.115842	8284.63	31938.7	0.830987
chr9	34618037	34618536	500	*	36741	Tfap2c-1	Tfap2c	Tfap2c	1	0.453294	1.95645	0.376133	0.290293	0.115842	2208.37	92.1027	0.0517212
chr9	37396852	37397351	500	*	36816	Tfap2c-1	Tfap2c	Tfap2c	1	0.759003	1.44071	2.01413	0.476909	0.115842	5670.38	243.634	0.0689616
chr9	37734215	37734787	573	*	36833	Tead4-1_Tead4_double-1	Tead4_double_Tead4	Tead4_Tead4_double	2	1.09634	0.117723	0.406466	0.248822	0.115842	351.938	0	0.0172404
chr9	42379028	42379644	617	*	36971	Tfap2c-2	Tfap2c_Tfap2c	Tfap2c	2	0.579794	2.20871	0.515666	0.25919	0.115842	1426.58	414.808	0.0551693
chr9	42896293	42896792	500	*	36987	Tfap2c-1	Tfap2c	Tfap2c	1	1.02255	1.67616	3.12433	6.90482	0.115842	2443.76	976.989	0.0586173
chr9	44307202	44307701	500	*	37057	Tfap2c-1	Tfap2c	Tfap2c	1	0.36896	1.12678	3.70066	0.362866	0.115842	38021.2	8404.41	3.51014
chr9	44430723	44431490	768	*	37064	Cdx2-2_Tead4-1	Tead4_Cdx2_Cdx2	Cdx2_Tead4	3	1.29663	0.442864	3.13646	0.497644	0.115842	12939.2	7785.2	1.54819
chr9	46072284	46072783	500	*	37155	Cdx2-1	Cdx2	Cdx2	1	0.49546	0.44847	2.17186	0.30066	0.115842	4584.2	85681.6	1.66197
chr9	46086686	46087185	500	*	37159	Tfap2c-1	Tfap2c	Tfap2c	1	0.168667	2.0966	0.3458	0.321395	0.115842	3167.85	139594	1.90679
chr9	46200912	46201759	848	*	37171	Gata3-1_Tead4-2_Tfap2c-1	Tead4_Tfap2c_Gata3_Tead4	Gata3_Tead4_Tfap2c	4	0.874962	0.86891	0.442866	1.52404	0.115842	3101.56	158969	1.7999
chr9	46443601	46444100	500	*	37187	Tfap2c-1	Tfap2c	Tfap2c	1	0.358418	2.60673	0.533866	0.55985	0.115842	1362.74	184.205	0.0965462
chr9	46643500	46644095	596	*	37195	Tead4-2_Tfap2c-1	Tead4_Tfap2c_Tead4	Tead4_Tfap2c	3	2.29809	0.358776	0.303333	0.248822	0.115842	241.446	0	0.044825
chr9	48464045	48464544	500	*	37238	Tfap2c-1	Tfap2c	Tfap2c	1	0.179209	0.179388	0.260866	1.1197	0.115842	798.491	44306.6	1.9723
chr9	50725886	50726608	723	*	37323	Tead4-1_Tfap2c-1	Tfap2c_Tead4	Tead4_Tfap2c	2	2.69868	2.94308	0.994932	0.331763	0.115842	10096.5	60128	0.737889
chr9	50855258	50855757	500	*	37329	Tfap2c-1	Tfap2c	Tfap2c	1	0.411127	0.997845	0.461066	2.05278	0.115842	4172.68	11827.9	0.7172
chr9	53687569	53688068	500	*	37405	Tead4-1	Tead4	Tead4	1	1.04363	0.151359	0.169866	0.155514	0.115842	553.935	1410.78	0.117235
chr9	53750869	53751556	688	*	37407	Cdx2-2	Cdx2_Cdx2	Cdx2	2	0.843337	0.252264	2.6026	0.34213	0.115842	852.346	320.491	0.0310327
chr9	53977678	53978177	500	*	37412	Tfap2c-1	Tfap2c	Tfap2c	1	1.26501	0.790428	0.558133	0.466542	0.115842	1118.51	53.1362	0.0517212
chr9	54559184	54559683	500	*	37421	Gata3-1	Gata3	Gata3	1	1.34934	1.07633	0.515666	1.5033	0.115842	2916.1	16340.8	0.289639
chr9	54732702	54733201	500	*	37436	Tfap2c-1	Tfap2c	Tfap2c	1	0.189751	0.16257	0.230533	0.445806	0.115842	8167.34	169818	2.22746
chr9	55136604	55137764	1161	*	37460	Cdx2-1_Tead4_double-2_Tfap2c-1	Tead4_double_Tead4_double_Tfap2c_Cdx2	Cdx2_Tead4_double_Tfap2c	4	0.727378	0.689522	0.624866	0.321395	0.115842	12465.8	531.98	1.78955
chr9	55215584	55216178	595	*	37467	Cdx2-1_Tead4-1	Cdx2_Tead4	Cdx2_Tead4	2	0.400585	0.711946	0.697666	0.290293	0.115842	21284.9	118759	2.49641
chr9	56075396	56075895	500	*	37496	Tead4-1	Tead4	Tead4	1	0.600878	1.28935	1.70473	0.808672	0.115842	15107.6	9374.98	1.2482
chr9	56213167	56213824	658	*	37506	Tead4-2	Tead4_Tead4	Tead4	2	1.44421	0.313929	0.624866	0.487277	0.115842	1981.49	39439.8	0.410321
chr9	56359181	56359932	752	*	37516	Cdx2-1_Tead4-2	Tead4_Tead4_Cdx2	Cdx2_Tead4	3	2.65651	0.218629	0.545999	0.404336	0.115842	2054.83	41484.1	0.406873
chr9	56363222	56363992	771	*	37517	Gata3-1_Tead4-1_Tead4_double-1	Tead4_Tead4_double_Gata3	Gata3_Tead4_Tead4_double	3	1.76047	0.924969	0.794732	0.352498	0.115842	1327.55	32553.2	0.327567
chr9	56458534	56459426	893	*	37522	Cdx2-3_Tead4-1	Cdx2_Cdx2_Cdx2_Tead4	Cdx2_Tead4	4	0.400585	0.201811	3.30633	0.290293	0.115842	1852.42	40920	0.751681
chr9	57981087	57981851	765	*	37631	Gata3-1_Tead4-3_Tfap2c-1	Tead4_Gata3_Tfap2c_Tead4_Tead4	Gata3_Tead4_Tfap2c	5	2.50893	1.07072	2.19613	1.76249	0.115842	5226.86	9464.37	0.237917
chr9	58522159	58522658	500	*	37672	Tfap2c-1	Tfap2c	Tfap2c	1	0.147584	0.168176	0.2002	0.445806	0.115842	2064.82	15226.6	1.92058
chr9	58913761	58914401	641	*	37696	Cdx2-1_Tead4-1_Tfap2c-1	Tfap2c_Cdx2_Tead4	Cdx2_Tead4_Tfap2c	3	0.727378	0.86891	2.68146	0.756834	0.115842	1415.94	13677	0.141371
chr9	59435252	59435751	500	*	37715	Tfap2c-1	Tfap2c	Tfap2c	1	0.284626	2.83657	0.570266	1.21301	0.115842	1595.43	176678	1.17579
chr9	60758406	60758905	500	*	37773	Tead4-1	Tead4	Tead4	1	0.685211	0.728763	0.545999	0.425071	0.115842	18504.2	1240.65	0.255158
chr9	60800945	60801859	915	*	37780	Cdx2-2_Tead4-1	Cdx2_Cdx2_Tead4	Cdx2_Tead4	3	0.474377	0.207417	0.946399	0.290293	0.115842	4444.57	75713.4	1.11373
chr9	60878557	60879201	645	*	37786	Tead4-1_Tfap2c-1	Tfap2c_Tead4	Tead4_Tfap2c	2	0.442752	4.70893	0.649133	0.30066	0.115842	2808.14	50194.5	1.27579
chr9	62017131	62017630	500	*	37868	Tfap2c-1	Tfap2c	Tfap2c	1	0.516544	1.91721	0.922132	0.476909	0.115842	15467.3	14743.6	0.910293
chr9	63115412	63116398	987	*	37962	Cdx2-2_Gata3-1_Tfap2c-1	Tfap2c_Gata3_Cdx2_Cdx2	Cdx2_Gata3_Tfap2c	4	1.72884	4.35576	2.11726	2.45712	0.115842	9124.87	244.221	0.26895
chr9	63789071	63789793	723	*	38003	Tead4-2	Tead4_Tead4	Tead4	2	1.8448	0.179388	3.30026	0.248822	0.115842	3799.95	42.5089	0.0620654
chr9	63962413	63963165	753	*	38021	Tead4-1_Tfap2c-1	Tead4_Tfap2c	Tead4_Tfap2c	2	0.600878	2.81975	0.734066	0.476909	0.115842	11010.3	345131	4.82731
chr9	64199967	64200644	678	*	38040	Gata3-1_Tead4-1	Tead4_Gata3	Gata3_Tead4	2	0.80117	0.510134	0.940332	5.246	0.115842	33111.3	171218	3.18947
chr9	64386185	64386684	500	*	38056	Tfap2c-1	Tfap2c	Tfap2c	1	0.695753	1.5248	0.448933	0.30066	0.115842	1874.28	129.652	0.113787
chr9	65154589	65155228	640	*	38091	Tead4-2_Tfap2c-3	Tfap2c_Tead4_Tfap2c_Tead4_Tfap2c	Tead4_Tfap2c	5	1.22284	0.577405	0.3094	1.60698	0.115842	2282.2	753.115	0.168956
chr9	65839033	65839820	788	*	38145	Gata3-1_Tead4-2	Gata3_Tead4_Tead4	Gata3_Tead4	3	1.30717	0.112117	0.188066	0.228087	0.115842	1348.82	44648.8	0.534452
chr9	66146796	66147438	643	*	38161	Cdx2-2_Tead4-1	Cdx2_Cdx2_Tead4	Cdx2_Tead4	3	1.54963	0.156964	2.81493	0.269557	0.115842	2360.44	1757.03	0.086202
chr9	67792180	67793331	1152	*	38278	Cdx2-1_Tead4-1_Tfap2c-2	Cdx2_Tfap2c_Tfap2c_Tead4	Cdx2_Tead4_Tfap2c	4	0.748462	3.87926	3.8402	0.30066	0.115842	4749.53	69.8474	0.103442
chr9	68328676	68329189	514	*	38289	Tead4-1_Tfap2c-1	Tfap2c_Tead4	Tead4_Tfap2c	2	0.421668	2.51704	0.679466	0.373233	0.115842	1577.5	0	0.0551693
chr9	69290034	69290533	500	*	38307	Tfap2c-1	Tfap2c	Tfap2c	1	0.548169	4.25486	0.861466	0.476909	0.115842	10516	3162.31	4.72042
chr9	69968298	69968866	569	*	38338	Cdx2-1_Tead4-2_Tfap2c-1	Tead4_Tfap2c_Cdx2_Tead4	Cdx2_Tead4_Tfap2c	4	0.484919	0.42044	0.612733	0.290293	0.115842	611.718	0	0.0310327
chr9	70412864	70413503	640	*	38373	Gata3-1_Tfap2c-2	Tfap2c_Gata3_Tfap2c	Gata3_Tfap2c	3	0.137042	0.151359	0.224466	3.65976	0.115842	1457.11	121464	2.5171
chr9	70541290	70541789	500	*	38379	Cdx2-1	Cdx2	Cdx2	1	1.31771	0.263476	0.509599	0.279925	0.115842	5337.68	10833.4	1.93092
chr9	70546720	70547669	950	*	38380	Cdx2-2_Tead4_double-1_Tfap2c-2	Tfap2c_Cdx2_Cdx2_Tead4_double_Tfap2c	Cdx2_Tead4_double_Tfap2c	5	0.685211	0.975421	1.60766	1.17154	0.115842	2748.72	76785.7	1.25165
chr9	71318526	71319025	500	*	38415	Tfap2c-1	Tfap2c	Tfap2c	1	0.263543	1.22208	0.533866	0.383601	0.115842	3365.92	46.0513	0.0827539
chr9	71836903	71837818	916	*	38462	Cdx2-1_Tead4-1_Tfap2c-3	Tead4_Cdx2_Tfap2c_Tfap2c_Tfap2c	Cdx2_Tead4_Tfap2c	5	0.316251	1.16602	0.916066	0.767202	0.115842	1866.91	25903.5	1.91024
chr9	72191584	72192083	500	*	38480	Tead4-1	Tead4	Tead4	1	1.10688	0.1906	0.315466	1.05749	0.115842	1272.79	684.068	0.0827539
chr9	72467389	72467888	500	*	38485	Tead4-1	Tead4	Tead4	1	0.527086	0.330746	0.861466	0.60132	0.115842	1289.08	25319.4	0.544796
chr9	74160397	74160896	500	*	38546	Tfap2c-1	Tfap2c	Tfap2c	1	0.621961	1.08193	1.48026	0.466542	0.115842	6562.59	59814.9	0.796506
chr9	75116744	75117316	573	*	38565	Cdx2-1_Tead4-1	Tead4_Cdx2	Cdx2_Tead4	2	1.40205	0.386805	0.624866	0.30066	0.115842	1313.22	10592.9	0.224125
chr9	76555280	76556700	1421	*	38610	Tead4-1_Tfap2c-4	Tfap2c_Tfap2c_Tfap2c_Tfap2c_Tead4	Tead4_Tfap2c	5	0.516544	1.29496	0.727999	0.995289	0.115842	15711.2	8941.23	0.437906
chr9	77826223	77826722	500	*	38642	Cdx2-1	Cdx2	Cdx2	1	0.569252	1.58646	0.776532	0.414704	0.115842	13998.6	314.273	0.168956
chr9	77854797	77855296	500	*	38643	Tfap2c-1	Tfap2c	Tfap2c	1	0.474377	1.16042	0.576333	0.321395	0.115842	619.248	0	0.0172404
chr9	83605471	83605970	500	*	38753	Gata3-1	Gata3	Gata3	1	0.390043	2.20311	1.4742	2.00094	0.115842	14583.3	68016.2	3.55152
chr9	87743356	87743974	619	*	38815	Tead4-1_Tfap2c-2	Tead4_Tfap2c_Tfap2c	Tead4_Tfap2c	3	0.959296	5.28634	1.9474	0.933083	0.115842	2092.15	123.984	0.120683
chr9	89870096	89870645	550	*	38854	Cdx2-1_Tead4-1_Tfap2c-1	Tead4_Tfap2c_Cdx2	Cdx2_Tead4_Tfap2c	3	0.463835	5.10695	2.68146	0.311028	0.115842	6460.12	126.526	0.299983
chr9	94738769	94739268	500	*	38908	Cdx2-1	Cdx2	Cdx2	1	0.527086	0.134541	1.0374	0.207352	0.115842	523.815	0	0.0275846
chr9	96405722	96406403	682	*	38964	Tfap2c-2	Tfap2c_Tfap2c	Tfap2c	2	0.790628	3.01035	2.1658	0.912348	0.115842	4799.13	0	0.141371
chr9	96450797	96451583	787	*	38967	Tead4-1_Tfap2c-1	Tead4_Tfap2c	Tead4_Tfap2c	2	1.77101	4.50151	1.88066	1.34779	0.115842	21357.4	492.424	0.68272
chr9	96612066	96612565	500	*	38975	Tfap2c-1	Tfap2c	Tfap2c	1	0.706295	4.82105	1.26793	0.622055	0.115842	13292.6	153066	1.8861
chr9	98434176	98434675	500	*	39019	Tfap2c-1	Tfap2c	Tfap2c	1	0.653586	1.51919	2.0748	0.445806	0.115842	36489.1	49759.2	1.49647
chr9	99066462	99067413	952	*	39047	Tfap2c-2	Tfap2c_Tfap2c	Tfap2c	2	0.822254	1.97327	2.88773	0.508012	0.115842	25831.5	61845.2	2.09643
chr9	101005784	101006448	665	*	39131	Cdx2-1_Tead4-1_Tfap2c-1	Tead4_Tfap2c_Cdx2	Cdx2_Tead4_Tfap2c	3	1.45476	0.751187	0.461066	0.279925	0.115842	2993.11	32780.2	0.34136
chr9	101033946	101034502	557	*	39137	Cdx2-2	Cdx2_Cdx2	Cdx2	2	0.759003	4.51833	3.13646	0.746466	0.115842	68438.6	57325.3	18.8438
chr9	102577618	102578117	500	*	39161	Tead4-1	Tead4	Tead4	1	1.17013	1.54722	2.5116	0.497644	0.115842	6204.19	3471.41	0.227573
chr9	102673228	102673947	720	*	39171	Cdx2-1_Tead4-1_Tfap2c-1	Tead4_Tfap2c_Cdx2	Cdx2_Tead4_Tfap2c	3	2.83572	0.768004	0.503533	0.456174	0.115842	5366.81	112.512	0.213781
chr9	103036585	103037838	1254	*	39220	Cdx2-1_Tfap2c-2	Tfap2c_Cdx2_Tfap2c	Cdx2_Tfap2c	3	0.558711	0.768004	2.548	0.518379	0.115842	5723.66	116298	2.14471
chr9	103334138	103334684	547	*	39243	Tfap2c-2	Tfap2c_Tfap2c	Tfap2c	2	0.379502	1.07633	0.4004	0.290293	0.115842	1478.14	177901	2.19298
chr9	103338264	103338820	557	*	39244	Cdx2-1_Tead4-1	Tead4_Cdx2	Cdx2_Tead4	2	1.44421	0.179388	0.303333	0.279925	0.115842	2545.01	204026	2.81363
chr9	104008469	104009572	1104	*	39293	Cdx2-1_Tead4-1_Tead4_double-1_Tfap2c-2	Tead4_double_Tfap2c_Tead4_Cdx2_Tfap2c	Cdx2_Tead4_Tead4_double_Tfap2c	5	2.94114	1.01466	3.31846	0.290293	0.115842	2287.6	8329.97	0.299983
chr9	104130032	104130665	634	*	39297	Tead4-1_Tfap2c-1	Tfap2c_Tead4	Tead4_Tfap2c	2	1.15959	0.313929	0.412533	0.269557	0.115842	4558.17	9142.63	2.13436
chr9	104135549	104136048	500	*	39299	Tead4-1	Tead4	Tead4	1	0.969838	0.100906	0.2002	0.124411	0.115842	827.464	1746.8	0.203437
chr9	104305467	104306167	701	*	39309	Cdx2-1_Tead4_double-1_Tfap2c-1	Tfap2c_Tead4_double_Cdx2	Cdx2_Tead4_double_Tfap2c	3	1.06471	2.21432	1.54093	0.445806	0.115842	4973.95	10204.7	0.624102
chr9	105528624	105529193	570	*	39339	Cdx2-1_Gata3-1_Tfap2c-1	Gata3_Cdx2_Tfap2c	Cdx2_Gata3_Tfap2c	3	0.358418	2.92066	2.5844	1.48257	0.115842	4982.79	223.512	0.0827539
chr9	109015693	109016192	500	*	39537	Tfap2c-1	Tfap2c	Tfap2c	1	0.516544	5.36482	1.46813	0.425071	0.115842	6202.46	6643.86	0.524108
chr9	109984790	109985289	500	*	39558	Tfap2c-1	Tfap2c	Tfap2c	1	1.19121	0.538164	1.0556	0.248822	0.115842	4658.36	50087.9	0.575829
chr9	110552448	110553164	717	*	39589	Gata3-1_Tfap2c-3	Tfap2c_Tfap2c_Tfap2c_Gata3	Gata3_Tfap2c	4	0.221376	1.23329	0.321533	0.487277	0.115842	2719.75	156470	2.85846
chr9	111478792	111479478	687	*	39639	Tead4-2	Tead4_Tead4	Tead4	2	1.56017	0.398017	0.630933	0.580585	0.115842	687.344	0	0.0379289
chr9	111860874	111861373	500	*	39655	Tead4-1	Tead4	Tead4	1	2.34026	0.0672704	0.570266	0.0829407	0.115842	742.836	0	0.0172404
chr9	114415759	114416258	500	*	39692	Cdx2-1	Cdx2	Cdx2	1	0.695753	1.40707	1.638	0.30066	0.115842	2194.46	18548.6	1.42061
chr9	115099950	115100449	500	*	39745	Tfap2c-1	Tfap2c	Tfap2c	1	0.548169	6.64296	2.9666	0.673893	0.115842	7761.38	16119.4	0.865468
chr9	115764597	115765142	546	*	39777	Tfap2c-2	Tfap2c_Tfap2c	Tfap2c	2	0.442752	1.32299	1.3468	1.64845	0.115842	1182.1	7091.11	0.0551693
chr9	116283950	116284449	500	*	39799	Tead4-1	Tead4	Tead4	1	1.39151	2.06296	3.77953	1.21301	0.115842	10900.5	900.172	0.272398
chr9	118365362	118365861	500	*	39840	Tfap2c-1	Tfap2c	Tfap2c	1	0.274085	1.68176	0.376133	0.393968	0.115842	1442.29	180.195	0.0379289
chr9	119646951	119647452	502	*	39925	Tead4_double-2	Tead4_double_Tead4_double	Tead4_double	2	3.10981	0.442864	0.843266	0.331763	0.115842	647.24	69.8474	0.0517212
chr9	120202606	120203105	500	*	39964	Tead4-1	Tead4	Tead4	1	1.02255	0.498922	0.636999	0.331763	0.115842	394.089	0	0.0344808
chr9	120502558	120503194	637	*	39980	Tead4-1_Tfap2c-2	Tfap2c_Tead4_Tfap2c	Tead4_Tfap2c	3	0.421668	2.79733	0.709799	0.508012	0.115842	6711.38	1215.39	0.1793
chr9	120945879	120946378	500	*	40017	Tead4-1	Tead4	Tead4	1	1.10688	0.16257	0.242666	0.466542	0.115842	5649.51	515502	6.52721
chr9	123014059	123014558	500	*	40132	Tead4-1	Tead4	Tead4	1	0.643044	0.100906	0.194133	0.238455	0.115842	1137.01	101515	1.95161
chr9	123244406	123244905	500	*	40146	Tfap2c-1	Tfap2c	Tfap2c	1	0.73792	14.7827	1.15873	0.311028	0.115842	6530.51	281.621	0.155164
chr9	123461474	123462052	579	*	40160	Tead4-1_Tfap2c-1	Tead4_Tfap2c	Tead4_Tfap2c	2	5.17598	2.46658	5.62379	1.90764	0.115842	6098.69	174248	0.893052
chr9	123555599	123556296	698	*	40166	Cdx2-1_Gata3-1_Tfap2c-1	Cdx2_Tfap2c_Gata3	Cdx2_Gata3_Tfap2c	3	0.590336	0.554981	1.31647	1.29595	0.115842	1950.48	68710.6	0.844779
chr10	3360569	3361068	500	*	40183	Tfap2c-1	Tfap2c	Tfap2c	1	1.3388	3.39716	3.39126	0.518379	0.115842	2721.88	35.4241	0.117235
chr10	4168079	4168719	641	*	40217	Tead4-1_Tfap2c-3	Tfap2c_Tead4_Tfap2c_Tfap2c	Tead4_Tfap2c	4	0.896046	4.15395	1.04953	0.715364	0.115842	2036.01	8020.01	0.313775
chr10	4910733	4911247	515	*	40248	Tead4-1_Tead4_double-1	Tead4_Tead4_double	Tead4_Tead4_double	2	0.885504	0.173782	0.473199	0.311028	0.115842	2193.32	729.905	0.189644
chr10	7620508	7621209	702	*	40308	Tfap2c-5	Tfap2c_Tfap2c_Tfap2c_Tfap2c_Tfap2c	Tfap2c	5	0.168667	4.63605	0.194133	0.217719	0.115842	733.014	6276.64	0.531004
chr10	11768778	11769310	533	*	40417	Cdx2-1_Tead4-1	Tead4_Cdx2	Cdx2_Tead4	2	1.10688	0.100906	0.133467	0.134779	0.115842	320.919	0	0.0310327
chr10	13506608	13507107	500	*	40480	Tfap2c-1	Tfap2c	Tfap2c	1	1.04363	0.51574	0.855399	0.404336	0.115842	3757.48	4188.61	0.155164
chr10	17230297	17230796	500	*	40515	Tfap2c-1	Tfap2c	Tfap2c	1	1.76047	0.168176	0.406466	0.238455	0.115842	1639.54	0	0.0275846
chr10	17713305	17714496	1192	*	40536	Cdx2-1_Tead4-2_Tead4_double-1_Tfap2c-2	Tead4_Tead4_double_Tfap2c_Tead4_Cdx2_Tfap2c	Cdx2_Tead4_Tead4_double_Tfap2c	6	1.58126	1.10996	4.22846	0.528747	0.115842	3421.17	0	0.103442
chr10	18370366	18370886	521	*	40565	Tfap2c-2	Tfap2c_Tfap2c	Tfap2c	2	0.379502	2.23674	0.649133	0.248822	0.115842	5203.37	23348.9	1.08614
chr10	21687172	21687671	500	*	40681	Gata3-1	Gata3	Gata3	1	0.780087	0.140147	0.897866	2.2083	0.115842	818.708	0	0.0310327
chr10	21827231	21827730	500	*	40693	Tead4-1	Tead4	Tead4	1	0.896046	3.77836	0.655199	0.518379	0.115842	7089.52	598.602	0.182748
chr10	30693206	30693705	500	*	40898	Tead4-1	Tead4	Tead4	1	1.012	0.0728763	0.157733	0.134779	0.115842	623.668	7866.56	0.134475
chr10	34089477	34090229	753	*	40927	Cdx2-1_Gata3-1_Tead4-1_Tfap2c-1	Cdx2_Tfap2c_Tead4_Gata3	Cdx2_Gata3_Tead4_Tfap2c	4	1.14905	2.77491	4.38619	0.414704	0.115842	5921.9	601.124	0.19654
chr10	34359880	34360379	500	*	40938	Tead4_double-1	Tead4_double	Tead4_double	1	0.379502	0.168176	0.782599	1.00566	0.115842	1153.87	44513.8	0.34136
chr10	34596407	34596906	500	*	40943	Tead4-1	Tead4	Tead4	1	1.20176	0.207417	0.412533	0.25919	0.115842	882.301	428.631	0.0275846
chr10	41620999	41621498	500	*	41100	Tfap2c-1	Tfap2c	Tfap2c	1	0.537627	4.17637	1.33467	0.756834	0.115842	3615.8	418.211	0.086202
chr10	42128054	42128553	500	*	41127	Tfap2c-1	Tfap2c	Tfap2c	1	1.3388	1.41829	0.527799	0.414704	0.115842	2878.04	253.052	0.0482731
chr10	42704608	42705107	500	*	41158	Tfap2c-1	Tfap2c	Tfap2c	1	0.221376	1.09875	0.248733	0.248822	0.115842	878.046	11034.2	1.11718
chr10	50901130	50901729	600	*	41301	Tead4-1_Tfap2c-1	Tead4_Tfap2c	Tead4_Tfap2c	2	1.82372	0.840881	1.03133	0.30066	0.115842	3037.64	1063.07	0.379289
chr10	51961414	51961913	500	*	41311	Tfap2c-1	Tfap2c	Tfap2c	1	0.411127	0.969816	0.818999	0.321395	0.115842	851.527	0	0.0344808
chr10	58377669	58378168	500	*	41408	Tfap2c-1	Tfap2c	Tfap2c	1	0.36896	0.941786	1.04347	0.321395	0.115842	1525.45	93115	0.758577
chr10	59451287	59452135	849	*	41444	Tead4-1_Tfap2c-2	Tfap2c_Tead4_Tfap2c	Tead4_Tfap2c	3	2.01347	0.863304	0.916066	0.352498	0.115842	3092.15	46713.9	0.555141
chr10	61128226	61128783	558	*	41585	Tead4_double-1_Tfap2c-1	Tead4_double_Tfap2c	Tead4_double_Tfap2c	2	0.421668	3.37473	0.4004	0.145146	0.115842	1056.47	48290.6	0.527556
chr10	61334713	61335293	581	*	41603	Tfap2c-2	Tfap2c_Tfap2c	Tfap2c	2	0.358418	2.46098	0.521733	0.248822	0.115842	3915.36	35934.7	0.675823
chr10	61619512	61620049	538	*	41634	Tead4-1_Tfap2c-1	Tfap2c_Tead4	Tead4_Tfap2c	2	0.80117	1.56964	0.315466	0.269557	0.115842	1501.88	155.115	0.103442
chr10	62199053	62199650	598	*	41656	Cdx2-1_Tfap2c-2	Tfap2c_Tfap2c_Cdx2	Cdx2_Tfap2c	3	1.05417	2.93187	3.70066	0.373233	0.115842	3387.04	14502.5	0.217229
chr10	62281321	62282276	956	*	41662	Cdx2-2_Tead4-1_Tfap2c-1	Tfap2c_Cdx2_Cdx2_Tead4	Cdx2_Tead4_Tfap2c	4	3.22576	1.92842	2.457	0.373233	0.115842	26253.5	281446	4.24114
chr10	62714302	62714801	500	*	41688	Tead4-1	Tead4	Tead4	1	1.17013	0.16257	0.2184	0.539115	0.115842	995.249	374.339	0.044825
chr10	62897309	62897808	500	*	41698	Tead4-1	Tead4	Tead4	1	1.92913	0.35317	0.527799	0.248822	0.115842	5247.97	1905.06	0.0896501
chr10	62916244	62916846	603	*	41700	Cdx2-1_Tead4-1	Cdx2_Tead4	Cdx2_Tead4	2	1.35988	0.16257	0.2184	0.0829407	0.115842	1434.93	3615.03	0.120683
chr10	67252295	67252794	500	*	41776	Cdx2-1	Cdx2	Cdx2	1	0.274085	0.392411	1.13447	2.18756	0.115842	4924.85	139130	1.74473
chr10	67439479	67439978	500	*	41788	Tead4-1	Tead4	Tead4	1	0.421668	0.252264	0.370066	0.311028	0.115842	1741.52	0	0.044825
chr10	68146272	68146976	705	*	41830	Cdx2-2_Tfap2c-1	Tfap2c_Cdx2_Cdx2	Cdx2_Tfap2c	3	0.748462	2.33765	1.34073	0.414704	0.115842	10233.8	135301	2.1585
chr10	68283209	68283784	576	*	41852	Tead4-1_Tfap2c-1	Tead4_Tfap2c	Tead4_Tfap2c	2	2.90951	2.79172	2.35386	0.508012	0.115842	15722.6	1009.98	1.56888
chr10	69829191	69829690	500	*	41904	Tead4-1	Tead4	Tead4	1	1.0858	0.112117	0.224466	0.207352	0.115842	638.4	1721.61	0.044825
chr10	70360337	70360994	658	*	41933	Cdx2-2	Cdx2_Cdx2	Cdx2	2	0.484919	0.426046	1.35893	0.632423	0.115842	31273.4	1578.14	0.517212
chr10	71332835	71333334	500	*	41962	Tfap2c-1	Tfap2c	Tfap2c	1	0.569252	0.263476	0.333666	1.55514	0.115842	9005.37	49885	1.05511
chr10	75093090	75093589	500	*	42007	Cdx2-1	Cdx2	Cdx2	1	0.358418	0.790428	0.934266	0.466542	0.115842	12727.3	87677.3	1.53784
chr10	78027947	78028446	500	*	42178	Cdx2-1	Cdx2	Cdx2	1	0.295168	0.627857	1.51666	0.404336	0.115842	2153.7	498.819	0.61031
chr10	78056198	78056697	500	*	42181	Cdx2-1	Cdx2	Cdx2	1	0.263543	0.44847	0.436799	1.60698	0.115842	6149.1	12352.9	0.755129
chr10	78226665	78227221	557	*	42199	Cdx2-2	Cdx2_Cdx2	Cdx2	2	0.558711	0.112117	1.24367	0.487277	0.115842	4735.62	70163	0.544796
chr10	78373657	78374156	500	*	42206	Tfap2c-1	Tfap2c	Tfap2c	1	0.379502	1.01466	0.806866	0.34213	0.115842	4325.57	454.137	0.0586173
chr10	79734470	79735472	1003	*	42242	Tead4-1_Tfap2c-4	Tead4_Tfap2c_Tfap2c_Tfap2c_Tfap2c	Tead4_Tfap2c	5	0.527086	2.0069	0.364	0.321395	0.115842	1134.39	13971.9	2.52055
chr10	79816640	79817139	500	*	42247	Tfap2c-1	Tfap2c	Tfap2c	1	0.347876	4.2997	0.831132	0.321395	0.115842	5090.83	91462.4	3.49635
chr10	80569092	80570082	991	*	42308	Tead4-1_Tead4_double-1_Tfap2c-2	Tead4_double_Tead4_Tfap2c_Tfap2c	Tead4_Tead4_double_Tfap2c	4	2.43514	6.82795	1.183	0.435439	0.115842	21980.3	140003	5.65485
chr10	81223975	81224474	500	*	42364	Tfap2c-1	Tfap2c	Tfap2c	1	0.695753	0.924969	0.3458	0.673893	0.115842	1633.16	563.208	0.0758577
chr10	81590950	81591817	868	*	42393	Cdx2-1_Tfap2c-2	Tfap2c_Cdx2_Tfap2c	Cdx2_Tfap2c	3	0.253001	0.549375	0.734066	0.207352	0.115842	5182.58	53003.6	1.72404
chr10	84632095	84632594	500	*	42499	Tfap2c-1	Tfap2c	Tfap2c	1	0.316251	1.94524	0.388266	0.248822	0.115842	2781.46	59884.3	0.910293
chr10	84757430	84758073	644	*	42504	Tead4-1_Tfap2c-3	Tfap2c_Tfap2c_Tfap2c_Tead4	Tead4_Tfap2c	4	1.37042	2.14144	2.43273	1.79359	0.115842	1525.86	347.51	0.172404
chr10	85388598	85389173	576	*	42527	Tead4-1_Tfap2c-1	Tead4_Tfap2c	Tead4_Tfap2c	2	2.25593	3.17292	0.740132	0.476909	0.115842	4929.18	70180.4	1.55164
chr10	89679068	89679886	819	*	42684	Gata3-1_Tead4-3	Tead4_Tead4_Tead4_Gata3	Gata3_Tead4	4	0.906587	0.319535	0.442866	8.69841	0.115842	3211.97	61049.8	0.693064
chr10	91240134	91240937	804	*	42720	Cdx2-1_Tead4-1	Cdx2_Tead4	Cdx2_Tead4	2	0.716836	0.263476	0.376133	1.68992	0.115842	3665.89	240.1	0.137923
chr10	93369877	93370783	907	*	42782	Tead4-2_Tfap2c-1	Tead4_Tead4_Tfap2c	Tead4_Tfap2c	3	1.34934	1.32299	1.07987	0.34213	0.115842	6396.19	229.442	0.117235
chr10	93374911	93375443	533	*	42783	Tfap2c-2	Tfap2c_Tfap2c	Tfap2c	2	0.959296	1.1436	1.54093	0.393968	0.115842	13964.1	1485.19	0.486179
chr10	93559190	93560422	1233	*	42796	Cdx2-1_Tfap2c-3	Cdx2_Tfap2c_Tfap2c_Tfap2c	Cdx2_Tfap2c	4	0.590336	3.8176	2.52373	0.684261	0.115842	11901.2	113.357	1.04132
chr10	93834076	93834575	500	*	42815	Tfap2c-1	Tfap2c	Tfap2c	1	1.00146	1.92281	0.746199	0.466542	0.115842	2396.05	420.759	0.193092
chr10	93995940	93996585	646	*	42827	Tead4-2	Tead4_Tead4	Tead4	2	1.82372	0.218629	0.588466	0.632423	0.115842	1653.13	51109.3	0.848227
chr10	105774229	105775047	819	*	43119	Cdx2-1_Tead4-1_Tfap2c-1	Cdx2_Tfap2c_Tead4	Cdx2_Tead4_Tfap2c	3	1.04363	0.32514	0.903932	0.269557	0.115842	763.297	30396.7	0.265502
chr10	111442131	111442756	626	*	43228	Tfap2c-2	Tfap2c_Tfap2c	Tfap2c	2	0.30571	6.56447	0.752266	0.508012	0.115842	2213.04	118.368	0.0517212
chr10	111925756	111926255	500	*	43269	Tfap2c-1	Tfap2c	Tfap2c	1	0.537627	0.330746	0.552066	0.393968	0.115842	1152.39	120.442	0.0517212
chr10	115222499	115222998	500	*	43326	Cdx2-1	Cdx2	Cdx2	1	0.189751	0.229841	1.092	1.29595	0.115842	1787.36	91782.7	1.31372
chr10	116292846	116293387	542	*	43363	Tead4-1_Tfap2c-1	Tead4_Tfap2c	Tead4_Tfap2c	2	1.17013	4.66969	0.461066	0.736099	0.115842	2740.21	0	0.0655135
chr10	117034425	117034924	500	*	43411	Tfap2c-1	Tfap2c	Tfap2c	1	0.874962	1.56964	0.321533	0.383601	0.115842	3334.74	724.544	0.148267
chr10	117843972	117844471	500	*	43485	Tfap2c-1	Tfap2c	Tfap2c	1	0.30571	0.35317	1.24973	1.06786	0.115842	10263.8	395399	2.61709
chr10	118063819	118064327	509	*	43501	Cdx2-1_Tfap2c-1	Cdx2_Tfap2c	Cdx2_Tfap2c	2	0.231918	0.263476	0.376133	0.55985	0.115842	1854.31	126.49	0.0517212
chr10	118121188	118121819	632	*	43506	Cdx2-1_Gata3-1	Cdx2_Gata3	Cdx2_Gata3	2	1.02255	1.61449	8.09292	7.01886	0.115842	38681.2	1217.24	1.8792
chr10	118169684	118170183	500	*	43509	Tfap2c-1	Tfap2c	Tfap2c	1	0.400585	1.78827	0.897866	0.497644	0.115842	2701.9	16611.1	1.87231
chr10	118172268	118172767	500	*	43510	Cdx2-1	Cdx2	Cdx2	1	0.36896	0.25787	0.825066	3.14138	0.115842	1504.66	4923.59	1.0827
chr10	118487736	118488361	626	*	43518	Cdx2-1_Tfap2c-2	Cdx2_Tfap2c_Tfap2c	Cdx2_Tfap2c	3	0.600878	1.96766	1.365	0.404336	0.115842	1541.16	0	0.0413769
chr10	118642755	118643311	557	*	43524	Tead4-1_Tfap2c-1	Tfap2c_Tead4	Tead4_Tfap2c	2	0.49546	0.246658	1.2376	0.279925	0.115842	1103.12	33.6528	0.0413769
chr10	118744866	118745687	822	*	43529	Cdx2-1_Tead4-1_Tfap2c-2	Tfap2c_Cdx2_Tead4_Tfap2c	Cdx2_Tead4_Tfap2c	4	0.832795	0.896939	1.65013	0.25919	0.115842	1897.52	0	0.0379289
chr10	119729797	119730304	508	*	43585	Cdx2-1_Tfap2c-1	Cdx2_Tfap2c	Cdx2_Tfap2c	2	0.421668	0.756793	1.456	0.466542	0.115842	1555.08	12583.5	0.565485
chr10	121089304	121089803	500	*	43695	Tead4-1	Tead4	Tead4	1	1.22284	0.1906	0.3094	0.404336	0.115842	1221.96	0	0.0344808
chr10	121290041	121290540	500	*	43705	Tfap2c-1	Tfap2c	Tfap2c	1	1.05417	0.454076	1.547	0.590953	0.115842	1565.72	452.039	0.0999943
chr10	121389191	121389861	671	*	43713	Tfap2c-2	Tfap2c_Tfap2c	Tfap2c	2	0.537627	1.78827	0.376133	0.445806	0.115842	6821.88	180469	6.07551
chr10	121423978	121424477	500	*	43717	Tfap2c-1	Tfap2c	Tfap2c	1	0.506002	2.0013	0.618799	0.445806	0.115842	7387.84	243777	3.90667
chr10	121776650	121777149	500	*	43749	Tfap2c-1	Tfap2c	Tfap2c	1	0.347876	4.79862	0.515666	0.290293	0.115842	1831.88	3915.44	0.368944
chr10	122179871	122180370	500	*	43783	Tead4-1	Tead4	Tead4	1	1.29663	0.0896939	0.260866	0.207352	0.115842	845.471	60.221	0.0551693
chr10	122994321	122995287	967	*	43826	Gata3-1_Tead4-1_Tfap2c-1	Tfap2c_Tead4_Gata3	Gata3_Tead4_Tfap2c	3	1.06471	0.291505	0.454999	0.373233	0.115842	2859.13	138054	1.92403
chr10	123175417	123175916	500	*	43838	Tead4_double-1	Tead4_double	Tead4_double	1	0.379502	0.201811	0.582399	0.487277	0.115842	1576.52	188366	1.44475
chr10	123265273	123265913	641	*	43845	Tfap2c-2	Tfap2c_Tfap2c	Tfap2c	2	0.906587	6.63174	1.59553	0.663526	0.115842	2509.08	43.2174	0.151715
chr10	125917261	125917824	564	*	43889	Tead4-2	Tead4_Tead4	Tead4	2	1.34934	0.201811	0.454999	0.393968	0.115842	1439.02	0	0.0379289
chr10	126806344	126806865	522	*	43904	Tead4-1_Tfap2c-1	Tfap2c_Tead4	Tead4_Tfap2c	2	0.506002	0.297111	0.843266	0.466542	0.115842	1732.52	2710.95	0.0827539
chr10	127478545	127479044	500	*	43952	Tfap2c-1	Tfap2c	Tfap2c	1	0.453294	0.409229	0.315466	0.34213	0.115842	2197.57	70495.7	0.820643
chr10	127487134	127487633	500	*	43953	Tfap2c-1	Tfap2c	Tfap2c	1	0.36896	1.31177	0.230533	0.373233	0.115842	1955.39	38893.1	0.96891
chr10	127892895	127893394	500	*	43988	Cdx2-1	Cdx2	Cdx2	1	0.36896	2.39371	0.806866	0.466542	0.115842	4288.25	0	0.0724097
chr10	128656418	128656917	500	*	44041	Gata3-1	Gata3	Gata3	1	0.442752	2.13023	0.721932	2.93403	0.115842	11877.2	632.432	0.293087
chr11	4239775	4240568	794	*	44168	Tfap2c-2	Tfap2c_Tfap2c	Tfap2c	2	0.780087	8.05003	1.04953	0.777569	0.115842	21827.6	4228.6	1.162
chr11	5081532	5082031	500	*	44226	Tfap2c-1	Tfap2c	Tfap2c	1	0.411127	0.812851	0.467133	0.248822	0.115842	2775.73	490110	3.94805
chr11	5290747	5291892	1146	*	44238	Cdx2-1_Tead4-2_Tfap2c-4	Tead4_Tfap2c_Cdx2_Tfap2c_Tead4_Tfap2c_Tfap2c	Cdx2_Tead4_Tfap2c	7	0.548169	0.86891	0.351866	0.311028	0.115842	1442.78	39492.6	0.796506
chr11	5706302	5706801	500	*	44251	Tead4-1	Tead4	Tead4	1	1.47584	5.67875	0.721932	0.30066	0.115842	7255.66	101913	3.15154
chr11	6359967	6360634	668	*	44287	Cdx2-2	Cdx2_Cdx2	Cdx2	2	0.400585	0.285899	0.479266	2.12536	0.115842	1702.4	19984.7	7.26855
chr11	6436221	6436720	500	*	44292	Tead4-1	Tead4	Tead4	1	0.748462	0.880122	1.34073	0.383601	0.115842	2872.8	46852	1.6999
chr11	6588555	6589141	587	*	44300	Gata3-1_Tfap2c-2	Tfap2c_Gata3_Tfap2c	Gata3_Tfap2c	3	0.390043	5.47694	1.0556	0.881245	0.115842	7739.53	64112.1	1.58612
chr11	7210098	7210850	753	*	44331	Cdx2-1_Tead4-1_Tead4_double-1_Tfap2c-1	Tead4_double_Tead4_Cdx2_Tfap2c	Cdx2_Tead4_Tead4_double_Tfap2c	4	1.23338	0.510134	0.867532	0.373233	0.115842	928.627	8794.99	0.206885
chr11	11788410	11789183	774	*	44400	Gata3-1_Tead4-1_Tfap2c-1	Tead4_Tfap2c_Gata3	Gata3_Tead4_Tfap2c	3	2.53001	1.12678	1.14053	0.850142	0.115842	2783.42	6248.72	0.713752
chr11	12532430	12532929	500	*	44434	Tfap2c-1	Tfap2c	Tfap2c	1	0.295168	1.84994	1.2194	0.642791	0.115842	540.594	0	0.0551693
chr11	16728529	16729109	581	*	44449	Tfap2c-2	Tfap2c_Tfap2c	Tfap2c	2	0.253001	1.54161	0.303333	0.393968	0.115842	1238.17	541.317	0.0620654
chr11	19027454	19027953	500	*	44505	Tfap2c-1	Tfap2c	Tfap2c	1	0.337335	2.07417	0.934266	0.425071	0.115842	7089.36	958.232	1.37234
chr11	19951788	19952287	500	*	44535	Tead4-1	Tead4	Tead4	1	1.00146	0.246658	0.357933	1.34779	0.115842	4748.88	364692	3.11362
chr11	20072172	20072671	500	*	44548	Cdx2-1	Cdx2	Cdx2	1	0.316251	0.358776	2.21433	0.352498	0.115842	4802.4	328721	2.6033
chr11	20137962	20138461	500	*	44550	Tead4-1	Tead4	Tead4	1	1.012	0.538164	2.23253	0.60132	0.115842	15766.4	16692.8	1.93782
chr11	20242341	20243016	676	*	44557	Tead4-1_Tfap2c-1	Tead4_Tfap2c	Tead4_Tfap2c	2	0.727378	3.30746	1.0374	0.279925	0.115842	11980.3	129363	3.6722
chr11	20357716	20358417	702	*	44561	Tead4-1_Tfap2c-1	Tead4_Tfap2c	Tead4_Tfap2c	2	1.93968	0.885728	1.456	0.290293	0.115842	3246.18	69.4312	0.117235
chr11	20957793	20958533	741	*	44605	Tfap2c-2	Tfap2c_Tfap2c	Tfap2c	2	1.06471	3.87366	0.740132	0.425071	0.115842	11927.6	219.629	0.320671
chr11	33201356	33202001	646	*	44879	Cdx2-1_Tfap2c-2	Tfap2c_Tfap2c_Cdx2	Cdx2_Tfap2c	3	0.411127	7.48944	1.86246	0.404336	0.115842	3477.64	12796.9	3.06534
chr11	33725463	33725962	500	*	44905	Tfap2c-1	Tfap2c	Tfap2c	1	0.811712	8.62743	0.982799	0.642791	0.115842	820.426	222.193	0.0482731
chr11	33928527	33929244	718	*	44918	Cdx2-1_Tfap2c-1	Tfap2c_Cdx2	Cdx2_Tfap2c	2	0.400585	0.717551	1.77753	0.269557	0.115842	847.108	0	0.0482731
chr11	33943976	33944486	511	*	44920	Tead4-1_Tfap2c-1	Tead4_Tfap2c	Tead4_Tfap2c	2	1.35988	0.67831	0.430733	0.34213	0.115842	1406.94	272.765	0.0413769
chr11	35961172	35961671	500	*	44980	Tfap2c-1	Tfap2c	Tfap2c	1	0.263543	8.52653	0.285133	0.238455	0.115842	3380.16	113272	1.79645
chr11	36045572	36046318	747	*	44990	Cdx2-1_Tfap2c-1	Cdx2_Tfap2c	Cdx2_Tfap2c	2	2.53001	0.801639	1.2376	0.86051	0.115842	4032.07	404.594	0.0896501
chr11	36589657	36590403	747	*	45009	Cdx2-1_Tead4-2_Tfap2c-2	Tfap2c_Tfap2c_Tead4_Cdx2_Tead4	Cdx2_Tead4_Tfap2c	5	1.20176	0.196205	0.212333	0.321395	0.115842	724.502	0	0.0137923
chr11	43775898	43776397	500	*	45074	Tfap2c-1	Tfap2c	Tfap2c	1	0.611419	1.8107	1.17693	0.445806	0.115842	4323.44	0	0.393081
chr11	43948721	43949350	630	*	45083	Tead4-1_Tfap2c-1	Tead4_Tfap2c	Tead4_Tfap2c	2	0.832795	1.0539	0.406466	2.02168	0.115842	1999.09	0	0.0551693
chr11	45824500	45825028	529	*	45119	Tead4-1_Tfap2c-1	Tead4_Tfap2c	Tead4_Tfap2c	2	1.37042	0.403623	0.473199	0.798304	0.115842	3910.2	210.852	0.175852
chr11	46031403	46031902	500	*	45127	Tfap2c-1	Tfap2c	Tfap2c	1	0.442752	0.622252	1.729	0.352498	0.115842	2591.09	693.213	0.0724097
chr11	46251645	46252454	810	*	45148	Cdx2-2_Tead4-1_Tfap2c-1	Cdx2_Tead4_Cdx2_Tfap2c	Cdx2_Tead4_Tfap2c	4	0.49546	1.09314	1.2012	0.383601	0.115842	1488.95	10416.4	0.317223
chr11	46748137	46748670	534	*	45172	Tfap2c-2	Tfap2c_Tfap2c	Tfap2c	2	0.295168	1.27814	0.509599	0.352498	0.115842	1689.96	70.8482	0.0344808
chr11	49271283	49271865	583	*	45206	Tead4-1_Tfap2c-1	Tead4_Tfap2c	Tead4_Tfap2c	2	1.57072	1.09875	0.721932	0.393968	0.115842	776.883	22713.2	0.434458
chr11	49955707	49956235	529	*	45221	Tead4-2	Tead4_Tead4	Tead4	2	1.54963	0.67831	0.752266	0.528747	0.115842	730.068	0	0.0758577
chr11	51513787	51514818	1032	*	45288	Tead4-1_Tfap2c-2	Tfap2c_Tead4_Tfap2c	Tead4_Tfap2c	3	1.72884	0.96421	0.679466	0.632423	0.115842	16323.2	3136.59	0.320671
chr11	51764540	51765039	500	*	45313	Gata3-1	Gata3	Gata3	1	0.337335	0.263476	0.461066	3.15175	0.115842	2136.1	72638.1	0.868916
chr11	51821532	51822031	500	*	45320	Tfap2c-1	Tfap2c	Tfap2c	1	0.969837	2.21432	0.703732	0.922716	0.115842	31566.1	53794.5	1.22062
chr11	52421007	52421907	901	*	45365	Tead4-1_Tfap2c-1	Tfap2c_Tead4	Tead4_Tfap2c	2	0.906587	0.717551	1.04347	0.311028	0.115842	5617.75	466.024	0.0689616
chr11	53443719	53444218	500	*	45418	Tfap2c-1	Tfap2c	Tfap2c	1	0.337335	2.88702	1.8382	0.30066	0.115842	3536.41	525.557	0.203437
chr11	53896635	53897380	746	*	45457	Gata3-1_Tfap2c-2	Tfap2c_Gata3_Tfap2c	Gata3_Tfap2c	3	0.917129	4.59681	8.04439	4.10557	0.115842	2960.13	98.1248	0.182748
chr11	54223870	54224717	848	*	45476	Tead4-1_Tfap2c-1	Tfap2c_Tead4	Tead4_Tfap2c	2	0.569252	0.852092	0.394333	0.311028	0.115842	6621.19	329.156	0.227573
chr11	55100528	55101442	915	*	45527	Tead4-1_Tfap2c-1	Tfap2c_Tead4	Tead4_Tfap2c	2	2.38243	1.84994	1.00707	0.373233	0.115842	23112.7	41571.4	1.41371
chr11	57291761	57292566	806	*	45585	Tead4-1_Tfap2c-1	Tfap2c_Tead4	Tead4_Tfap2c	2	2.36134	5.47133	5.12633	3.37983	0.115842	3990.65	463.695	0.141371
chr11	59704562	59705061	500	*	45742	Tfap2c-1	Tfap2c	Tfap2c	1	0.231918	0.409229	0.260866	2.07352	0.115842	5140.67	175066	1.41371
chr11	60528586	60529085	500	*	45803	Tfap2c-1	Tfap2c	Tfap2c	1	1.18067	3.7279	0.964599	0.383601	0.115842	8704.75	563.44	0.19654
chr11	60573941	60574440	500	*	45808	Tfap2c-1	Tfap2c	Tfap2c	1	1.05417	4.28288	0.115267	0.0725731	0.115842	1492.06	53.1362	0.0172404
chr11	60957274	60957834	561	*	45821	Gata3-1_Tead4-1_Tfap2c-2	Tfap2c_Tead4_Tfap2c_Gata3	Gata3_Tead4_Tfap2c	4	0.653586	1.94524	0.485333	0.30066	0.115842	1631.85	14765.5	2.30332
chr11	62023861	62024586	726	*	45884	Tead4_double-1_Tfap2c-2	Tead4_double_Tfap2c_Tfap2c	Tead4_double_Tfap2c	3	1.25446	0.812851	1.26793	0.352498	0.115842	4787.75	2062.86	0.220677
chr11	62127800	62128299	500	*	45895	Cdx2-1	Cdx2	Cdx2	1	3.01493	0.560587	0.691599	0.51838	0.115842	6152.62	271632	2.75846
chr11	62954281	62955312	1032	*	45956	Tead4-3_Tfap2c-1	Tead4_Tfap2c_Tead4_Tead4	Tead4_Tfap2c	4	1.57072	1.26132	0.861466	0.435439	0.115842	4050.07	896.279	0.282742
chr11	63329384	63330061	678	*	45996	Cdx2-1_Tfap2c-2	Tfap2c_Cdx2_Tfap2c	Cdx2_Tfap2c	3	0.474377	5.70678	1.5106	0.580585	0.115842	801.274	0	0.0344808
chr11	64824993	64825649	657	*	46039	Cdx2-1_Tead4-1_Tfap2c-1	Cdx2_Tfap2c_Tead4	Cdx2_Tead4_Tfap2c	3	0.548169	1.47434	0.424666	0.217719	0.115842	1669.66	0	0.0413769
chr11	66919963	66920518	556	*	46092	Tfap2c-2	Tfap2c_Tfap2c	Tfap2c	2	0.548169	3.86805	0.667333	0.933083	0.115842	2375.99	0	0.113787
chr11	67419353	67419852	500	*	46110	Tfap2c-1	Tfap2c	Tfap2c	1	0.653586	3.22898	0.837199	0.25919	0.115842	2168.43	33.6528	0.086202
chr11	67723053	67723552	500	*	46141	Tfap2c-1	Tfap2c	Tfap2c	1	0.137042	1.1492	0.691599	0.290293	0.115842	3568.33	1721.25	0.0793058
chr11	68430834	68431354	521	*	46183	Tead4-2	Tead4_Tead4	Tead4	2	1.64451	0.269082	0.260866	0.269557	0.115842	668.847	0	0.044825
chr11	69102081	69102808	728	*	46225	Cdx2-1_Tfap2c-1	Tfap2c_Cdx2	Cdx2_Tfap2c	2	0.67467	1.63691	5.09599	0.25919	0.115842	21070.3	121757	2.88259
chr11	69431913	69432412	500	*	46257	Tead4-1	Tead4	Tead4	1	2.2243	0.571799	0.849332	0.383601	0.115842	1060.23	512.068	0.0310327
chr11	70715828	70716430	603	*	46344	Tfap2c-2	Tfap2c_Tfap2c	Tfap2c	2	0.43221	0.969816	0.976732	1.1197	0.115842	12743.9	56016.2	2.00678
chr11	71996933	71997597	665	*	46378	Tfap2c-3	Tfap2c_Tfap2c_Tfap2c	Tfap2c	3	0.484919	1.57525	0.922132	4.74836	0.115842	14340.9	248.128	0.299983
chr11	75020660	75021159	500	*	46515	Tead4-1	Tead4	Tead4	1	0.168667	0.0504528	0.1456	0.186617	0.115842	617.938	28050	0.441354
chr11	75231887	75232386	500	*	46538	Tead4-1	Tead4	Tead4	1	2.68814	2.45537	1.99593	0.549482	0.115842	1081.51	968.954	0.144819
chr11	75390114	75390913	800	*	46551	Tead4-1_Tead4_double-1_Tfap2c-1	Tfap2c_Tead4_double_Tead4	Tead4_Tead4_double_Tfap2c	3	2.00293	2.33204	0.376133	0.414704	0.115842	1892.69	18984.3	0.834435
chr11	75401942	75404052	2111	*	46552	Tead4-5_Tfap2c-3	Tfap2c_Tfap2c_Tead4_Tead4_Tead4_Tead4_Tfap2c_Tead4	Tead4_Tfap2c	8	1.98184	1.1492	0.636999	1.36852	0.115842	41036.8	20666.5	1.51371
chr11	75496329	75497306	978	*	46557	Cdx2-1_Tfap2c-1	Cdx2_Tfap2c	Cdx2_Tfap2c	2	0.347876	0.426046	1.55306	0.186617	0.115842	6445.3	271703	4.23079
chr11	75752746	75753353	608	*	46587	Cdx2-1_Tfap2c-1	Tfap2c_Cdx2	Cdx2_Tfap2c	2	0.189751	1.08754	0.424666	0.30066	0.115842	2067.51	402391	2.72743
chr11	75834485	75835056	572	*	46593	Tfap2c-2	Tfap2c_Tfap2c	Tfap2c	2	0.569252	5.41527	0.746199	0.466542	0.115842	8800.92	3287.58	0.189644
chr11	76464564	76465063	500	*	46647	Tfap2c-1	Tfap2c	Tfap2c	1	0.474377	5.56102	0.649133	0.248822	0.115842	6489.99	66778.9	1.97575
chr11	78303165	78303664	500	*	46752	Tead4-1	Tead4	Tead4	1	0.590336	0.156964	0.303333	1.77286	0.115842	2103.44	34640.9	1.05166
chr11	78472152	78472873	722	*	46770	Gata3-1_Tfap2c-1	Gata3_Tfap2c	Gata3_Tfap2c	2	0.390043	3.11686	0.394333	0.30066	0.115842	9620.2	22963.5	3.90323
chr11	82206887	82207943	1057	*	46990	Tead4-2_Tfap2c-1	Tfap2c_Tead4_Tead4	Tead4_Tfap2c	3	3.34172	1.32299	1.0738	0.684261	0.115842	10390	2335.78	0.237917
chr11	82774759	82775594	836	*	47009	Tead4-1_Tfap2c-1	Tfap2c_Tead4	Tead4_Tfap2c	2	0.621961	3.56533	0.582399	0.248822	0.115842	1463.08	16933.7	2.6102
chr11	82883025	82883838	814	*	47018	Cdx2-1_Tfap2c-1	Cdx2_Tfap2c	Cdx2_Tfap2c	2	1.70776	2.98793	0.703732	0.228087	0.115842	5181.51	38200	1.05856
chr11	83616502	83617001	500	*	47041	Tead4-1	Tead4	Tead4	1	1.06471	0.156964	0.333666	0.383601	0.115842	409.067	77.933	0.0206885
chr11	84257828	84258327	500	*	47078	Tead4-1	Tead4	Tead4	1	0.400585	0.100906	0.2548	1.20264	0.115842	1142.74	45248.6	0.582725
chr11	84842287	84843236	950	*	47110	Gata3-1_Tfap2c-1	Tfap2c_Gata3	Gata3_Tfap2c	2	0.36896	2.62915	0.837199	0.445806	0.115842	8947.82	173315	2.74122
chr11	85257726	85258225	500	*	47132	Tead4-1	Tead4	Tead4	1	0.421668	0.655887	2.93626	0.767202	0.115842	27428.7	3256.99	0.372393
chr11	86538632	86539131	500	*	47213	Tfap2c-1	Tfap2c	Tfap2c	1	0.558711	13.2242	0.564199	0.279925	0.115842	4587.56	83939	0.744785
chr11	86733766	86734281	516	*	47227	Cdx2-1_Tfap2c-1	Tfap2c_Cdx2	Cdx2_Tfap2c	2	0.421668	1.1492	1.7472	0.248822	0.115842	6934.99	583642	3.22051
chr11	88555212	88556389	1178	*	47347	Cdx2-4_Gata3-1_Tfap2c-2	Tfap2c_Gata3_Tfap2c_Cdx2_Cdx2_Cdx2_Cdx2	Cdx2_Gata3_Tfap2c	7	0.67467	1.86115	6.93419	1.03676	0.115842	23657.6	44069.9	1.64818
chr11	89301209	89301878	670	*	47410	Tfap2c-2	Tfap2c_Tfap2c	Tfap2c	2	0.621961	11.0604	1.092	0.518379	0.115842	1166.47	391.582	0.165508
chr11	90237623	90238819	1197	*	47429	Gata3-1_Tead4-3_Tfap2c-1	Tead4_Gata3_Tfap2c_Tead4_Tead4	Gata3_Tead4_Tfap2c	5	1.99238	1.73221	0.758332	6.72857	0.115842	4043.2	0	0.0482731
chr11	91189566	91190299	734	*	47454	Cdx2-1_Tead4-1_Tfap2c-1	Tead4_Tfap2c_Cdx2	Cdx2_Tead4_Tfap2c	3	0.685211	1.91721	1.50453	0.279925	0.115842	799.8	0	0.0172404
chr11	93973134	93973633	500	*	47464	Tfap2c-1	Tfap2c	Tfap2c	1	0.537627	7.05218	2.09906	0.497644	0.115842	16898.9	1118.66	0.372393
chr11	95231227	95231812	586	*	47568	Tfap2c-2	Tfap2c_Tfap2c	Tfap2c	2	0.80117	0.77361	0.606666	0.321395	0.115842	5139.36	1351.43	0.320671
chr11	95348569	95349268	700	*	47577	Tead4_double-2_Tfap2c-1	Tead4_double_Tead4_double_Tfap2c	Tead4_double_Tfap2c	3	1.62342	0.347564	0.182	0.228087	0.115842	5110.15	117319	3.01707
chr11	95416195	95416728	534	*	47585	Cdx2-2	Cdx2_Cdx2	Cdx2	2	0.685211	0.358776	2.2022	0.777569	0.115842	33441	81767	2.08954
chr11	96190027	96190560	534	*	47643	Cdx2-1_Tfap2c-1	Tfap2c_Cdx2	Cdx2_Tfap2c	2	0.569252	3.46443	1.10413	0.269557	0.115842	1776.8	0	0.0517212
chr11	96345998	96346607	610	*	47661	Tfap2c-2	Tfap2c_Tfap2c	Tfap2c	2	0.527086	4.57439	1.1102	0.466542	0.115842	3133.23	514.925	0.555141
chr11	97531971	97532764	794	*	47760	Gata3-2_Tfap2c-1	Tfap2c_Gata3_Gata3	Gata3_Tfap2c	3	0.316251	1.8163	0.618799	2.84072	0.115842	7901.92	26557.3	3.30671
chr11	97570141	97571288	1148	*	47766	Tead4-2_Tfap2c-2	Tead4_Tead4_Tfap2c_Tfap2c	Tead4_Tfap2c	4	1.78155	1.02587	1.4196	0.217719	0.115842	5953.98	3430.48	0.934429
chr11	98003279	98003820	542	*	47807	Tfap2c-2	Tfap2c_Tfap2c	Tfap2c	2	0.210834	11.3014	0.800799	0.269557	0.115842	4588.54	19523	1.2551
chr11	98004415	98004914	500	*	47808	Tead4-1	Tead4	Tead4	1	1.012	0.51574	0.3276	0.331763	0.115842	17860.9	22611.3	3.21016
chr11	98917815	98918591	777	*	47867	Tead4_double-1_Tfap2c-1	Tead4_double_Tfap2c	Tead4_double_Tfap2c	2	0.516544	1.40147	0.928199	0.290293	0.115842	13252.5	148951	2.91707
chr11	99106142	99106641	500	*	47888	Tfap2c-1	Tfap2c	Tfap2c	1	0.874962	5.78526	1.4378	0.539115	0.115842	61297.8	10914.9	1.9723
chr11	99558500	99559109	610	*	47915	Cdx2-2	Cdx2_Cdx2	Cdx2	2	3.53147	0.224235	0.612733	0.34213	0.115842	987.72	288.12	0.0379289
chr11	101076251	101076883	633	*	48010	Cdx2-1_Tfap2c-2	Tfap2c_Tfap2c_Cdx2	Cdx2_Tfap2c	3	0.421668	6.31782	0.734066	0.331763	0.115842	4882.78	5256.15	0.686168
chr11	101212039	101212538	500	*	48021	Tfap2c-1	Tfap2c	Tfap2c	1	1.49692	0.44847	1.09807	0.518379	0.115842	1821.73	9617.54	0.499971
chr11	102138439	102138938	500	*	48087	Cdx2-1	Cdx2	Cdx2	1	0.643044	0.958604	2.639	0.290293	0.115842	2620.71	120.487	0.10689
chr11	102324194	102324693	500	*	48106	Tead4-1	Tead4	Tead4	1	1.24392	0.173782	0.266933	0.311028	0.115842	1156.4	10681.3	2.57916
chr11	102728418	102729014	597	*	48133	Cdx2-2	Cdx2_Cdx2	Cdx2	2	0.326793	0.498922	2.46913	0.373233	0.115842	3940.48	370.74	0.220677
chr11	103449485	103449984	500	*	48191	Cdx2-1	Cdx2	Cdx2	1	0.527086	0.768004	1.48026	0.186617	0.115842	6809.27	2499.45	0.527556
chr11	103777813	103778388	576	*	48204	Tfap2c-2	Tfap2c_Tfap2c	Tfap2c	2	0.685211	3.45882	0.964599	1.02639	0.115842	3953.17	1274.77	0.193092
chr11	104433506	104434005	500	*	48249	Tfap2c-1	Tfap2c	Tfap2c	1	0.337335	2.8646	0.879666	1.4722	0.115842	6805.1	318952	2.85846
chr11	105448554	105449053	500	*	48293	Tfap2c-1	Tfap2c	Tfap2c	1	0.527086	3.50927	1.28007	0.60132	0.115842	12840.3	2666.43	0.965462
chr11	105530427	105531268	842	*	48298	Cdx2-1_Gata3-1_Tead4-1	Gata3_Tead4_Cdx2	Cdx2_Gata3_Tead4	3	1.53909	2.34886	0.812932	0.321395	0.115842	4391.46	71.1847	0.0930981
chr11	105925135	105925634	500	*	48310	Tead4-1	Tead4	Tead4	1	0.442752	0.32514	0.630933	2.06315	0.115842	2776.06	32079.4	0.844779
chr11	106170915	106171414	500	*	48333	Cdx2-1	Cdx2	Cdx2	1	0.558711	0.369987	0.800799	0.311028	0.115842	2216.56	45312.4	0.927533
chr11	107062351	107062850	500	*	48394	Tead4-1	Tead4	Tead4	1	1.10688	0.207417	0.2912	0.248822	0.115842	3106.06	185435	3.20671
chr11	107611017	107611760	744	*	48428	Cdx2-1_Tfap2c-4	Tfap2c_Tfap2c_Tfap2c_Tfap2c_Cdx2	Cdx2_Tfap2c	5	0.400585	10.6455	1.2558	0.176249	0.115842	10251.6	84957.5	1.6999
chr11	108136735	108137365	631	*	48449	Gata3-1_Tead4-1	Gata3_Tead4	Gata3_Tead4	2	1.61288	0.487711	0.266933	0.425071	0.115842	1695.12	7353.62	0.16206
chr11	109487629	109488128	500	*	48496	Tead4-1	Tead4	Tead4	1	2.00293	1.1436	1.80786	0.704996	0.115842	16375.4	11721	0.724097
chr11	110371834	110372371	538	*	48530	Tfap2c-2	Tfap2c_Tfap2c	Tfap2c	2	0.36896	3.15611	1.4378	0.228087	0.115842	2994.91	176.82	0.144819
chr11	113261880	113262540	661	*	48586	Tead4-1_Tfap2c-1	Tead4_Tfap2c	Tead4_Tfap2c	2	0.632503	2.01811	0.594533	0.34213	0.115842	3111.38	16584.5	0.248262
chr11	113697181	113697680	500	*	48613	Tfap2c-1	Tfap2c	Tfap2c	1	0.210834	1.21087	0.182	0.248822	0.115842	2290.87	29765.6	2.14471
chr11	113699621	113700120	500	*	48614	Tfap2c-1	Tfap2c	Tfap2c	1	0.548169	2.02933	0.454999	0.238455	0.115842	4522.82	14978.7	0.565485
chr11	113849569	113850068	500	*	48630	Tfap2c-1	Tfap2c	Tfap2c	1	0.30571	1.49677	0.430733	0.414704	0.115842	3037.64	414.939	0.0930981
chr11	114888412	114888911	500	*	48694	Tead4_double-1	Tead4_double	Tead4_double	1	0.400585	0.25787	0.594533	0.186617	0.115842	15198.9	105353	1.60336
chr11	115071587	115072658	1072	*	48707	Cdx2-1_Tead4-1_Tfap2c-1	Cdx2_Tfap2c_Tead4	Cdx2_Tead4_Tfap2c	3	0.832795	0.768004	1.58946	0.476909	0.115842	20518.2	432.52	0.844779
chr11	115451611	115452310	700	*	48743	Cdx2-1_Tfap2c-2	Tfap2c_Tfap2c_Cdx2	Cdx2_Tfap2c	3	0.295168	4.11471	0.436799	0.248822	0.115842	2538.87	6067.52	0.555141
chr11	116861201	116862175	975	*	48862	Cdx2-1_Tfap2c-2	Tfap2c_Cdx2_Tfap2c	Cdx2_Tfap2c	3	0.86442	7.79216	7.46199	1.38926	0.115842	27534.7	55700.3	2.35849
chr11	117391114	117392529	1416	*	48925	Tead4-1_Tfap2c-4	Tfap2c_Tfap2c_Tfap2c_Tead4_Tfap2c	Tead4_Tfap2c	5	0.874962	1.69297	0.655199	0.362866	0.115842	23744	906.856	0.617206
chr11	117536686	117537281	596	*	48935	Tfap2c-2	Tfap2c_Tfap2c	Tfap2c	2	0.337335	4.03623	0.885732	0.290293	0.115842	6903.07	259.481	0.599966
chr11	117605015	117605514	500	*	48945	Gata3-1	Gata3	Gata3	1	0.49546	0.700734	1.26187	2.33271	0.115842	5877.54	377.675	0.193092
chr11	118135657	118136593	937	*	48997	Tead4-1_Tfap2c-1	Tead4_Tfap2c	Tead4_Tfap2c	2	3.04655	1.02027	0.837199	0.570217	0.115842	14754.4	4061.96	0.458594
chr11	118451707	118452276	570	*	49025	Cdx2-1_Gata3-1_Tfap2c-2	Cdx2_Gata3_Tfap2c_Tfap2c	Cdx2_Gata3_Tfap2c	4	0.379502	6.51402	1.66833	1.5344	0.115842	11561.4	1390.49	0.379289
chr11	119444457	119445349	893	*	49089	Tfap2c-3	Tfap2c_Tfap2c_Tfap2c	Tfap2c	3	0.158126	2.52264	0.315466	0.248822	0.115842	2199.7	117968	2.83432
chr11	119503387	119504092	706	*	49091	Tead4_double-1_Tfap2c-1	Tead4_double_Tfap2c	Tead4_double_Tfap2c	2	0.780087	1.68176	0.782599	0.34213	0.115842	2195.77	21446.8	0.979254
chr11	119549448	119549947	500	*	49096	Tfap2c-1	Tfap2c	Tfap2c	1	0.453294	3.54852	0.873599	0.839775	0.115842	2278.02	0	0.237917
chr11	120072800	120073299	500	*	49144	Tfap2c-1	Tfap2c	Tfap2c	1	0.210834	1.67055	0.3276	0.30066	0.115842	6244.7	31271.4	1.793
chr11	120208634	120209133	500	*	49159	Cdx2-1	Cdx2	Cdx2	1	0.326793	0.25787	0.952466	1.33742	0.115842	1867.07	3898.46	0.1793
chr11	121453274	121453773	500	*	49245	Tfap2c-1	Tfap2c	Tfap2c	1	0.590336	0.224235	0.897866	0.777569	0.115842	2000.97	49043.6	1.2482
chr11	121500451	121501430	980	*	49248	Cdx2-1_Tfap2c-2	Cdx2_Tfap2c_Tfap2c	Cdx2_Tfap2c	3	1.38096	16.072	5.89073	1.10933	0.115842	19169.2	26702.2	0.875812
chr12	3352140	3352639	500	*	49293	Tead4-1	Tead4	Tead4	1	1.72884	0.32514	0.2912	0.60132	0.115842	2114.74	1102.11	0.0551693
chr12	4127062	4127863	802	*	49331	Cdx2-1_Tead4-1_Tfap2c-2	Tfap2c_Tfap2c_Tead4_Cdx2	Cdx2_Tead4_Tfap2c	4	3.90043	0.902545	0.655199	0.414704	0.115842	6929.91	1686.68	0.489627
chr12	4165023	4165664	642	*	49333	Cdx2-1_Tead4-1_Tfap2c-1	Tead4_Tfap2c_Cdx2	Cdx2_Tead4_Tfap2c	3	0.411127	1.56964	0.406466	0.311028	0.115842	1703.46	3087.21	0.165508
chr12	4871476	4871975	500	*	49365	Tfap2c-1	Tfap2c	Tfap2c	1	0.379502	1.40147	0.673399	0.362866	0.115842	2424.69	44411.5	3.6722
chr12	9127010	9127605	596	*	49460	Tead4_double-1_Tfap2c-1	Tead4_double_Tfap2c	Tead4_double_Tfap2c	2	0.727378	1.02587	0.1456	0.25919	0.115842	949.333	218.566	0.0344808
chr12	12323737	12324236	500	*	49499	Cdx2-1	Cdx2	Cdx2	1	0.938212	6.34024	1.35287	0.497644	0.115842	3457.34	13189.1	0.437906
chr12	12580416	12581643	1228	*	49508	Tead4-3_Tfap2c-3	Tead4_Tfap2c_Tfap2c_Tead4_Tfap2c_Tead4	Tead4_Tfap2c	6	1.70776	5.03968	2.5298	0.425071	0.115842	3208.61	106.272	0.141371
chr12	15848500	15848999	500	*	49565	Tead4-1	Tead4	Tead4	1	1.47584	0.0840881	0.242666	0.217719	0.115842	630.052	574.932	0.0413769
chr12	16726242	16726801	560	*	49588	Cdx2-1_Tfap2c-1	Tfap2c_Cdx2	Cdx2_Tfap2c	2	0.316251	4.14834	5.67839	0.767202	0.115842	4398.58	3035.93	0.510316
chr12	16861432	16861987	556	*	49601	Tfap2c-2	Tfap2c_Tfap2c	Tfap2c	2	0.558711	0.807245	0.734066	0.34213	0.115842	3014.89	989.186	0.0724097
chr12	17188628	17189127	500	*	49627	Tead4_double-1	Tead4_double	Tead4_double	1	1.18067	0.0952998	0.182	0.134779	0.115842	747.337	0	0.0241366
chr12	17303634	17304251	618	*	49633	Tead4-2	Tead4_Tead4	Tead4	2	4.51185	0.32514	0.873599	0.34213	0.115842	2380.09	6577.39	0.137923
chr12	17526378	17527105	728	*	49651	Tead4-1_Tfap2c-1	Tfap2c_Tead4	Tead4_Tfap2c	2	1.04363	3.38034	1.23153	0.632423	0.115842	13695.5	486.882	0.348256
chr12	17594962	17595527	566	*	49659	Cdx2-2	Cdx2_Cdx2	Cdx2	2	1.24392	0.605434	3.61573	1.1197	0.115842	2733.33	26.9223	0.044825
chr12	17599340	17599841	502	*	49660	Tead4_double-2	Tead4_double_Tead4_double	Tead4_double	2	0.506002	2.81975	0.351866	0.290293	0.115842	2744.3	0	0.0413769
chr12	17770540	17771366	827	*	49675	Tead4_double-2_Tfap2c-2	Tfap2c_Tfap2c_Tead4_double_Tead4_double	Tead4_double_Tfap2c	4	0.453294	2.49461	0.649133	0.269557	0.115842	5043.36	28931.7	0.834435
chr12	20234703	20235605	903	*	49727	Cdx2-2_Gata3-1_Tead4-1	Tead4_Gata3_Cdx2_Cdx2	Cdx2_Gata3_Tead4	4	3.35226	1.0483	1.41353	0.34213	0.115842	16457.1	41859.4	0.234469
chr12	24859549	24860048	500	*	49837	Tfap2c-1	Tfap2c	Tfap2c	1	0.853879	5.9198	1.18907	0.549482	0.115842	9702.54	18607.2	1.19304
chr12	26836637	26837176	540	*	49875	Cdx2-1_Tfap2c-1	Tfap2c_Cdx2	Cdx2_Tfap2c	2	0.484919	0.61104	1.43173	0.155514	0.115842	1042.39	0	0.00689616
chr12	27503040	27503539	500	*	49888	Tfap2c-1	Tfap2c	Tfap2c	1	0.917129	3.52049	1.46206	0.362866	0.115842	4204.6	161.522	0.148267
chr12	29182692	29183627	936	*	49928	Cdx2-2_Gata3-1_Tfap2c-1	Tfap2c_Cdx2_Cdx2_Gata3	Cdx2_Gata3_Tfap2c	4	1.012	3.77836	5.04746	3.16211	0.115842	8547.28	457.072	0.272398
chr12	29919069	29919641	573	*	49939	Tfap2c-2	Tfap2c_Tfap2c	Tfap2c	2	0.506002	1.40707	0.818999	0.808672	0.115842	1246.52	165.887	0.0793058
chr12	31007942	31008910	969	*	49957	Tead4_double-1_Tfap2c-1	Tfap2c_Tead4_double	Tead4_double_Tfap2c	2	1.1385	0.151359	0.673399	0.704996	0.115842	517.677	0	0.0206885
chr12	32110552	32111051	500	*	49998	Tead4-1	Tead4	Tead4	1	0.832795	0.280294	0.958532	0.787937	0.115842	13011.5	3927.6	0.603414
chr12	32980040	32980539	500	*	50019	Tead4-1	Tead4	Tead4	1	0.990921	0.179388	0.2912	0.186617	0.115842	1419.21	49334.4	2.51365
chr12	33197967	33198564	598	*	50040	Tead4-1_Tfap2c-2	Tead4_Tfap2c_Tfap2c	Tead4_Tfap2c	3	0.30571	1.40147	0.388266	0.238455	0.115842	4865.34	189432	3.93426
chr12	33403211	33403710	500	*	50057	Tfap2c-1	Tfap2c	Tfap2c	1	0.263543	1.77706	1.3468	0.466542	0.115842	2069.89	152.323	0.0517212
chr12	36155443	36155942	500	*	50076	Tfap2c-1	Tfap2c	Tfap2c	1	0.558711	0.442864	0.946399	13.0943	0.115842	4860.35	55634.3	1.11373
chr12	40493357	40493856	500	*	50116	Cdx2-1	Cdx2	Cdx2	1	0.590336	0.700734	1.75326	1.56551	0.115842	1125.22	6478.35	0.1793
chr12	44292263	44292762	500	*	50152	Tead4-1	Tead4	Tead4	1	1.27555	0.145753	0.624866	0.217719	0.115842	521.851	20227	0.368944
chr12	45439797	45440296	500	*	50167	Tfap2c-1	Tfap2c	Tfap2c	1	1.22284	0.902545	2.54193	0.953818	0.115842	996.232	0	0.0241366
chr12	51641612	51642111	500	*	50200	Cdx2-1	Cdx2	Cdx2	1	0.632503	0.510134	0.994932	1.4722	0.115842	13599.1	240878	2.37917
chr12	51817772	51818271	500	*	50214	Tfap2c-1	Tfap2c	Tfap2c	1	0.284626	0.599828	0.448933	2.54006	0.115842	5693.3	230375	2.5964
chr12	51901244	51901843	600	*	50225	Tfap2c-2	Tfap2c_Tfap2c	Tfap2c	2	0.179209	1.02027	0.339733	0.476909	0.115842	2868.54	19937.6	0.382737
chr12	53908418	53909190	773	*	50273	Tead4-1_Tfap2c-1	Tead4_Tfap2c	Tead4_Tfap2c	2	0.548169	0.801639	0.867532	0.767202	0.115842	1679.07	321.296	0.0620654
chr12	54568558	54569160	603	*	50301	Gata3-1_Tead4-1	Gata3_Tead4	Gata3_Tead4	2	0.80117	0.358776	0.849332	1.58624	0.115842	4516.43	0	0.103442
chr12	56985881	56986380	500	*	50382	Tead4-1	Tead4	Tead4	1	0.653586	2.34325	0.545999	0.290293	0.115842	273.366	6203.32	0.0551693
chr12	64937072	64937633	562	*	50432	Tead4-1_Tfap2c-1	Tfap2c_Tead4	Tead4_Tfap2c	2	0.36896	0.213023	0.388266	0.25919	0.115842	801.601	29638	2.20332
chr12	69206881	69207380	500	*	50468	Tead4_double-1	Tead4_double	Tead4_double	1	0.274085	0.100906	0.206266	0.756834	0.115842	1079.55	40233	2.14815
chr12	69813244	69813990	747	*	50512	Tead4-1_Tfap2c-1	Tead4_Tfap2c	Tead4_Tfap2c	2	1.53909	3.22898	2.51766	0.632423	0.115842	9290.03	105632	1.58956
chr12	69932979	69933478	500	*	50520	Tead4_double-1	Tead4_double	Tead4_double	1	1.31771	0.0840881	0.2548	0.207352	0.115842	886.558	11406.6	0.286191
chr12	70379198	70379697	500	*	50556	Cdx2-1	Cdx2	Cdx2	1	0.463835	0.1906	0.3822	0.269557	0.115842	1524.71	954.454	0.110339
chr12	70752024	70752759	736	*	50577	Gata3-1_Tead4-2_Tfap2c-2	Tfap2c_Gata3_Tead4_Tfap2c_Tead4	Gata3_Tead4_Tfap2c	5	1.49692	2.68521	0.485333	0.404336	0.115842	3854.54	223.098	0.0689616
chr12	71116332	71117318	987	*	50607	Tead4-2_Tfap2c-1	Tfap2c_Tead4_Tead4	Tead4_Tfap2c	3	5.1549	1.8163	0.685533	0.352498	0.115842	7099.66	10061.8	1.24476
chr12	72092031	72092797	767	*	50653	Tead4-1_Tfap2c-1	Tfap2c_Tead4	Tead4_Tfap2c	2	0.527086	1.27253	0.394333	0.653158	0.115842	3878.77	45392	1.13787
chr12	73755433	73755932	500	*	50718	Tfap2c-1	Tfap2c	Tfap2c	1	0.632503	3.89047	1.28007	0.404336	0.115842	9173.64	8932.53	0.382737
chr12	75458207	75458837	631	*	50750	Cdx2-1_Gata3-1_Tfap2c-1	Tfap2c_Cdx2_Gata3	Cdx2_Gata3_Tfap2c	3	0.242459	0.42044	1.79573	0.81904	0.115842	3733.66	93371	1.08959
chr12	76281846	76282482	637	*	50798	Tfap2c-2	Tfap2c_Tfap2c	Tfap2c	2	0.295168	1.87236	0.552066	0.331763	0.115842	4496.46	113240	2.17574
chr12	76906954	76907780	827	*	50858	Cdx2-1_Tead4-1_Tfap2c-2	Tfap2c_Cdx2_Tead4_Tfap2c	Cdx2_Tead4_Tfap2c	4	2.89897	0.588616	1.365	0.30066	0.115842	6373.2	52151.1	1.11028
chr12	77059972	77061024	1053	*	50876	Tfap2c-3	Tfap2c_Tfap2c_Tfap2c	Tfap2c	3	0.579794	1.4295	0.794732	1.71065	0.115842	16082.4	4307.04	1.47233
chr12	77696117	77696699	583	*	50903	Cdx2-1_Tfap2c-1	Cdx2_Tfap2c	Cdx2_Tfap2c	2	0.474377	1.51919	4.25273	2.81998	0.115842	2054.83	219.583	0.044825
chr12	78987512	78988247	736	*	50940	Cdx2-1_Tead4-1_Tfap2c-2	Cdx2_Tead4_Tfap2c_Tfap2c	Cdx2_Tead4_Tfap2c	4	1.02255	2.23114	3.90693	1.46183	0.115842	2593.95	6860.4	0.348256
chr12	79149498	79150021	524	*	50946	Tfap2c-2	Tfap2c_Tfap2c	Tfap2c	2	0.137042	2.08538	0.473199	0.476909	0.115842	1324.03	54336.6	1.93437
chr12	79421822	79422423	602	*	50958	Cdx2-1_Tead4-1	Cdx2_Tead4	Cdx2_Tead4	2	0.390043	0.123329	1.10413	0.590953	0.115842	724.175	12416.8	0.255158
chr12	79859604	79860464	861	*	50988	Tead4-2_Tfap2c-1	Tead4_Tead4_Tfap2c	Tead4_Tfap2c	3	2.54055	0.532558	0.800799	2.2705	0.115842	3088.38	2166.89	0.334464
chr12	80291406	80291905	500	*	51025	Tfap2c-1	Tfap2c	Tfap2c	1	0.295168	1.60328	0.703732	0.435439	0.115842	73145.5	2384.49	0.720648
chr12	80585505	80586183	679	*	51041	Tfap2c-2	Tfap2c_Tfap2c	Tfap2c	2	0.600878	2.674	0.442866	0.217719	0.115842	5542.87	944.05	0.127579
chr12	80673022	80673521	500	*	51045	Tfap2c-1	Tfap2c	Tfap2c	1	1.05417	1.86675	0.758332	0.331763	0.115842	1874.93	41400.1	0.651687
chr12	81018275	81019031	757	*	51071	Tfap2c-2	Tfap2c_Tfap2c	Tfap2c	2	0.231918	4.41743	0.448933	0.34213	0.115842	9864.1	5339.24	1.33441
chr12	81531658	81532157	500	*	51086	Cdx2-1	Cdx2	Cdx2	1	0.653586	0.16257	0.442866	0.248822	0.115842	7276.12	61615.7	1.01374
chr12	83514142	83514837	696	*	51179	Cdx2-2_Tead4-1_Tead4_double-1	Cdx2_Tead4_Tead4_double_Cdx2	Cdx2_Tead4_Tead4_double	4	0.411127	0.201811	0.806866	1.1197	0.115842	1409.15	1050.76	0.0758577
chr12	84589385	84590098	714	*	51242	Tead4-2	Tead4_Tead4	Tead4	2	2.04509	0.992239	1.66226	0.798304	0.115842	1401.53	283.318	0.127579
chr12	84620070	84620569	500	*	51247	Cdx2-1	Cdx2	Cdx2	1	0.969837	0.241052	1.91706	1.5033	0.115842	3173.5	826.088	0.534452
chr12	85183863	85184571	709	*	51277	Tead4-1_Tfap2c-2	Tfap2c_Tead4_Tfap2c	Tead4_Tfap2c	3	1.2123	0.756793	1.0556	0.725731	0.115842	9741.49	284.303	0.306879
chr12	85945287	85945808	522	*	51347	Gata3-1_Tfap2c-1	Tfap2c_Gata3	Gata3_Tfap2c	2	0.390043	0.896939	0.655199	3.60792	0.115842	2646.25	34957.4	0.582725
chr12	86454874	86455373	500	*	51387	Cdx2-1	Cdx2	Cdx2	1	0.43221	0.70634	2.44486	1.58624	0.115842	7181.59	263541	4.00322
chr12	89395455	89396089	635	*	51458	Cdx2-1_Tead4-1	Tead4_Cdx2	Cdx2_Tead4	2	1.17013	0.0784822	0.303333	0.207352	0.115842	184.809	0	0.0206885
chr12	91769229	91769936	708	*	51502	Tfap2c-2	Tfap2c_Tfap2c	Tfap2c	2	0.474377	1.8163	1.30433	0.456174	0.115842	5969.7	38096.1	0.930981
chr12	91915686	91916572	887	*	51512	Cdx2-2_Tfap2c-1	Cdx2_Tfap2c_Cdx2	Cdx2_Tfap2c	3	1.1385	3.66624	3.33666	0.55985	0.115842	5328.68	83.2723	0.086202
chr12	99148618	99149117	500	*	51562	Tead4-1	Tead4	Tead4	1	0.43221	0.280294	0.934266	0.290293	0.115842	5639.45	511.892	0.213781
chr12	101957322	101957821	500	*	51686	Cdx2-1	Cdx2	Cdx2	1	0.569252	2.12462	2.093	0.839775	0.115842	21447.5	83630	2.03781
chr12	102359637	102360136	500	*	51708	Tfap2c-1	Tfap2c	Tfap2c	1	0.727378	2.25356	0.909999	0.487277	0.115842	9239.29	429213	3.65841
chr12	104433125	104433624	500	*	51789	Tfap2c-1	Tfap2c	Tfap2c	1	0.326793	1.40707	0.746199	0.393968	0.115842	3047.13	106.799	0.1793
chr12	104644584	104645683	1100	*	51799	Gata3-1_Tfap2c-4	Tfap2c_Tfap2c_Tfap2c_Tfap2c_Gata3	Gata3_Tfap2c	5	0.210834	17.3221	1.26793	0.839775	0.115842	6917.97	0	0.0758577
chr12	104812245	104812778	534	*	51807	Cdx2-1_Tfap2c-1	Tfap2c_Cdx2	Cdx2_Tfap2c	2	0.959296	8.77319	14.7177	0.984921	0.115842	12147.9	3741.22	0.744785
chr12	108043530	108044109	580	*	51917	Tfap2c-2	Tfap2c_Tfap2c	Tfap2c	2	0.30571	13.7792	0.667333	0.311028	0.115842	13641.3	934.064	0.482731
chr12	108086855	108087354	500	*	51921	Tead4_double-1	Tead4_double	Tead4_double	1	1.19121	0.790428	2.48126	1.40999	0.115842	18272.3	1342.25	0.61031
chr12	108159347	108159863	517	*	51930	Tfap2c-2	Tfap2c_Tfap2c	Tfap2c	2	0.210834	0.605434	0.2366	0.165881	0.115842	3441.14	179035	1.64129
chr12	108506194	108506693	500	*	51965	Tfap2c-1	Tfap2c	Tfap2c	1	0.253001	2.46658	0.230533	0.321395	0.115842	1768.61	3393.98	0.110339
chr12	110263441	110263980	540	*	52030	Tfap2c-2	Tfap2c_Tfap2c	Tfap2c	2	0.421668	2.15265	0.436799	0.217719	0.115842	2311.34	615.417	0.086202
chr12	110398430	110398929	500	*	52037	Tead4-1	Tead4	Tead4	1	1.42313	1.16042	1.04953	0.404336	0.115842	5250.59	1223.23	0.296535
chr12	110599830	110600530	701	*	52052	Cdx2-1_Gata3-2	Gata3_Cdx2_Gata3	Cdx2_Gata3	3	1.89751	1.08754	2.12333	0.725731	0.115842	13576.5	7341.43	0.737889
chr12	111356186	111356726	541	*	52112	Tfap2c-2	Tfap2c_Tfap2c	Tfap2c	2	0.527086	1.23329	0.485333	0.217719	0.115842	6229.72	185681	2.1585
chr12	111531005	111531505	501	*	52132	Tfap2c-2	Tfap2c_Tfap2c	Tfap2c	2	0.67467	3.31307	0.994932	0.414704	0.115842	6970.02	16505.4	2.18953
chr12	111723033	111723532	500	*	52153	Tfap2c-1	Tfap2c	Tfap2c	1	0.200293	0.633463	0.576333	0.290293	0.115842	5014.55	52277.8	1.05166
chr12	112638034	112638533	500	*	52218	Tead4-1	Tead4	Tead4	1	1.12796	0.431652	0.182	0.487277	0.115842	5338.99	13903.7	0.758577
chr12	113011962	113012808	847	*	52244	Tead4-2_Tfap2c-1	Tead4_Tfap2c_Tead4	Tead4_Tfap2c	3	2.71976	1.31738	0.709799	0.331763	0.115842	10986.1	15152.9	2.8688
chr12	113050605	113051331	727	*	52247	Cdx2-1_Tfap2c-1	Tfap2c_Cdx2	Cdx2_Tfap2c	2	0.379502	1.80509	0.4004	0.321395	0.115842	6065.21	42566.8	1.34475
chr12	113215932	113216431	500	*	52258	Tfap2c-1	Tfap2c	Tfap2c	1	2.58272	8.10048	1.82	0.549482	0.115842	1773.36	424.734	0.0793058
chr12	116625355	116626178	824	*	52290	Tead4-2	Tead4_Tead4	Tead4	2	2.50893	0.51574	0.897866	0.383601	0.115842	893.596	12.0442	0.0310327
chr12	117152707	117153413	707	*	52294	Tfap2c-3	Tfap2c_Tfap2c_Tfap2c	Tfap2c	3	0.347876	3.9129	1.001	0.269557	0.115842	4967.41	1005.37	0.555141
chr12	117392801	117393300	500	*	52302	Cdx2-1	Cdx2	Cdx2	1	0.263543	0.347564	2.00806	0.207352	0.115842	171.877	0	0.0103442
chr13	3821719	3822553	835	*	52384	Cdx2-1_Tead4-1_Tfap2c-1	Tead4_Cdx2_Tfap2c	Cdx2_Tead4_Tfap2c	3	2.94114	2.78612	4.21633	0.25919	0.115842	10005.7	277.473	0.286191
chr13	6484944	6485443	500	*	52443	Tfap2c-1	Tfap2c	Tfap2c	1	1.02255	2.87021	1.6016	0.34213	0.115842	5159.83	608.499	0.127579
chr13	9013946	9014445	500	*	52482	Gata3-1	Gata3	Gata3	1	0.30571	0.616646	0.679466	0.311028	0.115842	39276.3	997.508	2.955
chr13	12276041	12276540	500	*	52541	Tead4-1	Tead4	Tead4	1	0.80117	0.196205	1.21333	0.311028	0.115842	1646.75	923.295	0.0689616
chr13	13568421	13568920	500	*	52573	Tfap2c-1	Tfap2c	Tfap2c	1	0.400585	2.30962	0.982799	0.622055	0.115842	3928.62	304.647	0.086202
chr13	13638605	13639104	500	*	52577	Tfap2c-1	Tfap2c	Tfap2c	1	0.611419	3.94093	1.1284	0.352498	0.115842	5355.03	8850.35	0.193092
chr13	13784604	13785103	500	*	52579	Tfap2c-1	Tfap2c	Tfap2c	1	0.242459	3.00475	0.618799	0.445806	0.115842	1134.14	690.414	0.227573
chr13	20436887	20437423	537	*	52684	Tfap2c-2	Tfap2c_Tfap2c	Tfap2c	2	0.30571	1.13239	0.454999	1.09896	0.115842	1319.36	3491.4	0.0724097
chr13	20598813	20599780	968	*	52687	Cdx2-1_Tfap2c-2	Tfap2c_Cdx2_Tfap2c	Cdx2_Tfap2c	3	1.31771	3.03278	4.65313	1.09896	0.115842	24949.3	4549.98	0.7172
chr13	23317420	23317919	500	*	52769	Cdx2-1	Cdx2	Cdx2	1	2.42459	0.487711	0.934266	0.373233	0.115842	1602.06	6343.09	0.210333
chr13	23401764	23402263	500	*	52772	Tfap2c-1	Tfap2c	Tfap2c	1	1.27555	0.627857	1.20727	0.425071	0.115842	3563.42	627.731	0.144819
chr13	23524585	23525333	749	*	52791	Cdx2-1_Tfap2c-1	Tfap2c_Cdx2	Cdx2_Tfap2c	2	1.25446	1.78827	1.42566	1.32705	0.115842	1305.94	270.659	0.0896501
chr13	24949287	24950035	749	*	52866	Tead4-2_Tfap2c-1	Tead4_Tead4_Tfap2c	Tead4_Tfap2c	3	2.74085	0.482105	0.685533	0.611688	0.115842	2987.38	804.126	0.0724097
chr13	25162528	25163027	500	*	52876	Tfap2c-1	Tfap2c	Tfap2c	1	0.400585	1.13239	0.230533	0.404336	0.115842	2414.95	0	0.0344808
chr13	27625842	27626400	559	*	52903	Cdx2-2	Cdx2_Cdx2	Cdx2	2	1.99238	0.543769	3.96153	0.373233	0.115842	5719.41	0	0.0482731
chr13	29218457	29219077	621	*	52964	Tead4-2	Tead4_Tead4	Tead4	2	1.64451	0.403623	0.636999	0.238455	0.115842	1304.79	0	0.0517212
chr13	30556404	30556939	536	*	53024	Cdx2-1_Tfap2c-1	Tfap2c_Cdx2	Cdx2_Tfap2c	2	1.29663	1.4351	1.4742	0.497644	0.115842	2273.11	188.716	0.137923
chr13	30579041	30579896	856	*	53026	Tead4-1_Tfap2c-3	Tead4_Tfap2c_Tfap2c_Tfap2c	Tead4_Tfap2c	4	1.61288	1.8163	0.806866	0.891613	0.115842	3115.88	0	0.0379289
chr13	31629325	31629824	500	*	53058	Tfap2c-1	Tfap2c	Tfap2c	1	0.516544	2.71885	1.62586	1.0886	0.115842	4852.17	2299.73	1.0758
chr13	32315807	32316435	629	*	53083	Tfap2c-2	Tfap2c_Tfap2c	Tfap2c	2	0.411127	1.30056	0.697666	0.362866	0.115842	1646.74	8691.63	0.165508
chr13	32993424	32993923	500	*	53118	Gata3-1	Gata3	Gata3	1	0.421668	1.13799	4.90186	1.1197	0.115842	7763.35	676.983	0.25171
chr13	34095984	34096483	500	*	53141	Tead4-1	Tead4	Tead4	1	1.89751	0.437258	0.461066	0.352498	0.115842	4631.43	773.996	0.19654
chr13	34659316	34659893	578	*	53178	Gata3-1_Tfap2c-1	Tfap2c_Gata3	Gata3_Tfap2c	2	1.28609	0.924969	1.33467	1.16117	0.115842	9038.44	296.045	0.262054
chr13	34703269	34703768	500	*	53182	Tead4-1	Tead4	Tead4	1	1.012	0.151359	0.4004	1.67955	0.115842	818.134	0	0.0310327
chr13	34827274	34827773	500	*	53194	Tfap2c-1	Tfap2c	Tfap2c	1	0.421668	7.51187	0.976732	0.518379	0.115842	27399.5	373.493	0.303431
chr13	35968790	35969477	688	*	53238	Tfap2c-2	Tfap2c_Tfap2c	Tfap2c	2	0.558711	3.32989	1.06167	0.622055	0.115842	4438.35	2082.67	1.63784
chr13	38096493	38097150	658	*	53315	Cdx2-1_Tfap2c-1	Tfap2c_Cdx2	Cdx2_Tfap2c	2	0.969837	1.77706	2.2386	0.508012	0.115842	10731.5	451.189	0.231021
chr13	40851965	40852521	557	*	53395	Cdx2-1_Tfap2c-2	Tfap2c_Tfap2c_Cdx2	Cdx2_Tfap2c	3	1.31771	4.75938	3.68853	0.393968	0.115842	7839.39	938.642	0.337912
chr13	42412491	42413266	776	*	53478	Tead4-1_Tfap2c-1	Tead4_Tfap2c	Tead4_Tfap2c	2	1.38096	0.913757	1.5288	6.16872	0.115842	941.885	257.179	0.0172404
chr13	42565275	42565774	500	*	53492	Cdx2-1	Cdx2	Cdx2	1	1.25446	0.274688	1.21333	0.425071	0.115842	2502.69	0	0.0827539
chr13	44416797	44417296	500	*	53619	Cdx2-1	Cdx2	Cdx2	1	1.28609	0.846486	6.59446	0.25919	0.115842	5628.89	655.761	0.175852
chr13	44618052	44619128	1077	*	53639	Cdx2-3_Gata3-1_Tfap2c-1	Gata3_Cdx2_Cdx2_Cdx2_Tfap2c	Cdx2_Gata3_Tfap2c	5	0.558711	1.34541	5.42359	0.518379	0.115842	2898.99	231.056	0.0965462
chr13	45175716	45176215	500	*	53671	Tead4-1	Tead4	Tead4	1	1.82372	0.156964	0.461066	0.207352	0.115842	591.338	0	0.0379289
chr13	45971029	45971528	500	*	53718	Tfap2c-1	Tfap2c	Tfap2c	1	0.390043	1.21647	0.903932	0.196984	0.115842	4207.05	972.669	0.255158
chr13	46516142	46516641	500	*	53729	Tead4-1	Tead4	Tead4	1	1.20176	0.229841	0.436799	0.373233	0.115842	1207.23	63.4091	0.0827539
chr13	46571122	46571621	500	*	53732	Cdx2-1	Cdx2	Cdx2	1	0.548169	1.35662	3.97973	8.47032	0.115842	2602.13	323.15	0.0689616
chr13	46802624	46803153	530	*	53748	Tfap2c-2	Tfap2c_Tfap2c	Tfap2c	2	0.896046	1.80509	0.370066	0.352498	0.115842	4719.08	52245.4	1.15166
chr13	46830669	46831168	500	*	53751	Tfap2c-1	Tfap2c	Tfap2c	1	0.274085	3.14489	0.442866	0.518379	0.115842	1673.26	35026.3	0.662031
chr13	46935348	46935891	544	*	53757	Tead4-1_Tead4_double-1	Tead4_Tead4_double	Tead4_Tead4_double	2	3.02547	0.291505	0.339733	0.25919	0.115842	3364.61	437.799	0.241366
chr13	48227736	48228640	905	*	53801	Tead4-1_Tfap2c-1	Tead4_Tfap2c	Tead4_Tfap2c	2	5.2814	1.23329	1.03133	0.60132	0.115842	4829.08	2117.3	2.15505
chr13	48723408	48724097	690	*	53829	Tead4-1_Tfap2c-1	Tead4_Tfap2c	Tead4_Tfap2c	2	1.31771	2.52264	2.06266	0.352498	0.115842	1629.23	6.98474	0.086202
chr13	51570892	51571467	576	*	53961	Cdx2-1_Tead4_double-1	Tead4_double_Cdx2	Cdx2_Tead4_double	2	1.41259	0.16257	0.2548	0.383601	0.115842	997.868	46.0513	0.0310327
chr13	51957382	51957881	500	*	53998	Tfap2c-1	Tfap2c	Tfap2c	1	0.274085	2.06296	0.873599	3.84638	0.115842	8719.72	1711.26	0.441354
chr13	52479970	52480469	500	*	54041	Tfap2c-1	Tfap2c	Tfap2c	1	0.695753	1.2445	0.964599	0.362866	0.115842	3027.33	0	0.0999943
chr13	52560957	52561456	500	*	54047	Tead4-1	Tead4	Tead4	1	1.50746	1.96205	2.34173	0.829407	0.115842	2926.16	3511.58	0.127579
chr13	52993988	52994487	500	*	54080	Tead4-1	Tead4	Tead4	1	0.67467	6.03192	1.3104	0.673893	0.115842	7849.13	0	0.186196
chr13	53476149	53476841	693	*	54118	Tead4-2	Tead4_Tead4	Tead4	2	1.82372	1.58086	1.41353	0.352498	0.115842	8675.85	10863.1	1.99644
chr13	53501554	53502229	676	*	54121	Cdx2-2_Gata3-1	Cdx2_Gata3_Cdx2	Cdx2_Gata3	3	1.02255	1.53601	2.08086	0.653158	0.115842	37686.8	7541.75	2.40331
chr13	53659011	53659510	500	*	54139	Tfap2c-1	Tfap2c	Tfap2c	1	1.49692	0.77361	1.365	0.891613	0.115842	20518	911.189	1.27924
chr13	55250147	55250955	809	*	54225	Tead4-1_Tead4_double-1	Tead4_Tead4_double	Tead4_Tead4_double	2	0.695753	0.117723	0.3276	2.19793	0.115842	3678.98	108163	1.27924
chr13	55909686	55910501	816	*	54263	Gata3-1_Tead4-1_Tfap2c-1	Gata3_Tead4_Tfap2c	Gata3_Tead4_Tfap2c	3	0.990921	1.56404	0.685533	0.953818	0.115842	2376.89	168.973	0.0551693
chr13	56279474	56279973	500	*	54287	Tfap2c-1	Tfap2c	Tfap2c	1	0.695753	1.16602	1.3832	4.34402	0.115842	3857.33	577.041	0.086202
chr13	56780654	56781241	588	*	54338	Gata3-1_Tfap2c-2	Tfap2c_Tfap2c_Gata3	Gata3_Tfap2c	3	0.284626	8.14533	1.4378	1.39962	0.115842	1734.24	1786.43	0.0827539
chr13	60312325	60313049	725	*	54477	Tead4-1_Tfap2c-1	Tfap2c_Tead4	Tead4_Tfap2c	2	0.885504	0.728763	0.964599	0.393968	0.115842	1078.08	96.0401	0.0379289
chr13	60468115	60468614	500	*	54481	Gata3-1	Gata3	Gata3	1	0.463835	0.392411	0.988865	1.75212	0.115842	1987.06	0	0.0310327
chr13	60685828	60686776	949	*	54490	Cdx2-1_Gata3-1_Tead4-1	Tead4_Gata3_Cdx2	Cdx2_Gata3_Tead4	3	0.67467	1.11557	1.01313	0.870878	0.115842	3769.42	36258.7	0.68272
chr13	62361724	62362461	738	*	54529	Cdx2-1_Tfap2c-2	Tfap2c_Tfap2c_Cdx2	Cdx2_Tfap2c	3	0.49546	1.39586	0.3094	0.103676	0.115842	6798.3	22524.5	0.510316
chr13	63672827	63673326	500	*	54590	Tead4-1	Tead4	Tead4	1	0.474377	0.745581	0.630933	1.71065	0.115842	10520.5	529.235	0.237917
chr13	65934505	65935191	687	*	54648	Gata3-1_Tead4-1_Tfap2c-1	Tead4_Tfap2c_Gata3	Gata3_Tead4_Tfap2c	3	0.231918	0.768004	1.13447	1.5344	0.115842	4750.84	16351.1	0.320671
chr13	69852321	69852820	500	*	54749	Tead4-1	Tead4	Tead4	1	0.73792	0.246658	1.78966	0.497644	0.115842	400.228	21.2545	0.0310327
chr13	70151357	70151856	500	*	54759	Tfap2c-1	Tfap2c	Tfap2c	1	0.49546	1.36783	0.843266	4.37512	0.115842	2186.93	0	0.0413769
chr13	70711899	70712398	500	*	54785	Tead4-1	Tead4	Tead4	1	0.843337	0.100906	0.169866	0.321395	0.115842	1136.51	0	0.0137923
chr13	73609021	73609520	500	*	54875	Tfap2c-1	Tfap2c	Tfap2c	1	0.284626	1.4295	0.260866	1.4722	0.115842	2391.55	138958	1.30337
chr13	73748348	73748847	500	*	54883	Tfap2c-1	Tfap2c	Tfap2c	1	1.58126	11.1837	2.83313	1.09896	0.115842	13947.5	9214.09	1.25165
chr13	81035148	81035655	508	*	54979	Cdx2-1_Tead4-1	Cdx2_Tead4	Cdx2_Tead4	2	0.590336	0.369987	5.67233	0.549482	0.115842	4005.71	273.379	0.0758577
chr13	83413812	83414311	500	*	55027	Tead4-1	Tead4	Tead4	1	0.442752	0.807245	0.3094	0.134779	0.115842	518.332	0	0.0310327
chr13	91167485	91167984	500	*	55100	Tfap2c-1	Tfap2c	Tfap2c	1	0.200293	0.526952	0.485333	2.16683	0.115842	1889.66	6062.75	0.10689
chr13	92340921	92341475	555	*	55145	Gata3-1_Tfap2c-2	Gata3_Tfap2c_Tfap2c	Gata3_Tfap2c	3	0.253001	2.06857	0.727999	0.60132	0.115842	2084.79	42740.2	0.337912
chr13	92855828	92856327	500	*	55164	Cdx2-1	Cdx2	Cdx2	1	1.19121	0.77361	0.964599	0.30066	0.115842	513.421	51459.7	1.12063
chr13	94298259	94298758	500	*	55238	Tead4-1	Tead4	Tead4	1	0.896046	0.807245	1.03133	0.362866	0.115842	2592.07	248.914	0.144819
chr13	94643439	94643951	513	*	55256	Tfap2c-2	Tfap2c_Tfap2c	Tfap2c	2	0.442752	1.67055	0.606666	0.580585	0.115842	1040.59	577.412	0.0344808
chr13	94828970	94829469	500	*	55263	Gata3-1	Gata3	Gata3	1	0.337335	0.156964	0.2912	1.27521	0.115842	5068.89	104716	1.23786
chr13	95622719	95623514	796	*	55302	Cdx2-3_Gata3-1_Tead4-1	Cdx2_Cdx2_Gata3_Tead4_Cdx2	Cdx2_Gata3_Tead4	5	2.71976	0.493317	1.94133	0.393968	0.115842	3234.89	1391.71	0.265502
chr13	97317414	97318421	1008	*	55371	Cdx2-2_Tfap2c-2	Cdx2_Tfap2c_Cdx2_Tfap2c	Cdx2_Tfap2c	4	0.442752	1.93403	2.2932	0.60132	0.115842	4567.18	448.333	0.0896501
chr13	98777654	98778225	572	*	55454	Tead4-2_Tfap2c-1	Tead4_Tfap2c_Tead4	Tead4_Tfap2c	3	0.927671	0.179388	0.182	0.528747	0.115842	780.73	66618.7	0.606862
chr13	99375357	99375945	589	*	55497	Cdx2-2_Tfap2c-1	Tfap2c_Cdx2_Cdx2	Cdx2_Tfap2c	3	1.51801	0.728763	1.37713	0.404336	0.115842	1747.42	72405	1.07925
chr13	99607973	99608650	678	*	55509	Cdx2-1_Tfap2c-2	Tfap2c_Tfap2c_Cdx2	Cdx2_Tfap2c	3	0.43221	4.16516	1.83213	0.55985	0.115842	3966.43	28.6935	0.0827539
chr13	100832068	100832860	793	*	55551	Cdx2-2_Tfap2c-2	Cdx2_Cdx2_Tfap2c_Tfap2c	Cdx2_Tfap2c	4	1.06471	2.25356	2.1476	0.642791	0.115842	39387.8	150425	4.99282
chr13	104041353	104041852	500	*	55638	Tfap2c-1	Tfap2c	Tfap2c	1	0.548169	2.74688	0.916066	1.48257	0.115842	10569.1	35082.6	0.727545
chr13	104139847	104140346	500	*	55643	Tfap2c-1	Tfap2c	Tfap2c	1	0.30571	0.409229	0.491399	0.331763	0.115842	2743.81	34520.2	2.89639
chr13	104224983	104225482	500	*	55646	Cdx2-1	Cdx2	Cdx2	1	0.263543	0.173782	0.2548	2.00094	0.115842	1222.29	53787.7	1.38613
chr13	109651710	109652250	541	*	55771	Gata3-1_Tead4-1_Tfap2c-1	Tfap2c_Gata3_Tead4	Gata3_Tead4_Tfap2c	3	0.885504	0.409229	0.982799	0.756834	0.115842	1852.51	1245.51	0.0206885
chr13	110918127	110918740	614	*	55814	Cdx2-2	Cdx2_Cdx2	Cdx2	2	1.2123	0.145753	2.51766	0.642791	0.115842	1977.89	0	0.0344808
chr13	111807117	111807765	649	*	55845	Cdx2-3	Cdx2_Cdx2_Cdx2	Cdx2	3	0.927671	0.930574	2.639	0.642791	0.115842	12928.4	67116.9	2.66881
chr13	111829396	111830057	662	*	55846	Cdx2-1_Tead4-1_Tfap2c-2	Tfap2c_Tfap2c_Tead4_Cdx2	Cdx2_Tead4_Tfap2c	4	0.906587	1.16042	0.448933	0.393968	0.115842	625.469	0	0.0344808
chr13	112066008	112066507	500	*	55855	Tfap2c-1	Tfap2c	Tfap2c	1	0.43221	6.07116	0.818999	0.435439	0.115842	3378.69	0	0.131027
chr13	113223844	113224343	500	*	55912	Tead4-1	Tead4	Tead4	1	1.86588	0.280294	0.649133	0.238455	0.115842	2055.24	201.917	0.0551693
chr13	114917525	114918460	936	*	55978	Tead4-1_Tfap2c-1	Tead4_Tfap2c	Tead4_Tfap2c	2	1.62342	1.56404	2.45093	0.34213	0.115842	6450.62	290.74	0.044825
chr13	117249877	117250376	500	*	56023	Cdx2-1	Cdx2	Cdx2	1	0.337335	0.1906	1.35287	0.373233	0.115842	712.39	22824.8	0.231021
chr14	7996269	7996768	500	*	56084	Tfap2c-1	Tfap2c	Tfap2c	1	0.274085	3.35231	0.491399	0.228087	0.115842	3851.84	1343.03	0.137923
chr14	8314600	8315110	511	*	56114	Cdx2-2	Cdx2_Cdx2	Cdx2	2	1.3388	1.37904	2.2568	0.30066	0.115842	4542.62	4154.59	0.317223
chr14	11991135	11991634	500	*	56194	Tead4-1	Tead4	Tead4	1	0.896046	0.123329	0.212333	0.228087	0.115842	557.536	8329.61	0.120683
chr14	14308772	14309271	500	*	56235	Cdx2-1	Cdx2	Cdx2	1	0.611419	0.476499	2.74213	0.798304	0.115842	5767.62	1197	0.548245
chr14	18551858	18552471	614	*	56306	Tead4-2_Tfap2c-1	Tead4_Tead4_Tfap2c	Tead4_Tfap2c	3	1.57072	0.700734	0.430733	0.30066	0.115842	1125.22	5735.34	0.134475
chr14	20227628	20228372	745	*	56354	Tfap2c-2	Tfap2c_Tfap2c	Tfap2c	2	0.790628	2.64036	6.54593	3.57682	0.115842	1811.09	183.349	0.0620654
chr14	20403956	20404455	500	*	56365	Tfap2c-1	Tfap2c	Tfap2c	1	0.337335	6.22812	1.52273	0.736099	0.115842	14754.4	1839.5	1.45164
chr14	20936203	20936702	500	*	56395	Tfap2c-1	Tfap2c	Tfap2c	1	0.337335	1.17163	0.424666	0.414704	0.115842	2769.51	190282	1.63784
chr14	21112837	21113336	500	*	56410	Tead4-1	Tead4	Tead4	1	0.411127	2.0966	1.638	0.466542	0.115842	2954.15	22340.5	0.482731
chr14	21350850	21351349	500	*	56414	Tfap2c-1	Tfap2c	Tfap2c	1	1.00146	0.291505	0.303333	0.165881	0.115842	1595.67	18302.9	0.382737
chr14	23743212	23743869	658	*	56480	Cdx2-2_Tfap2c-3	Tfap2c_Tfap2c_Cdx2_Cdx2_Tfap2c	Cdx2_Tfap2c	5	0.548169	1.84994	3.40946	0.445806	0.115842	5911.75	244.466	0.0551693
chr14	24175492	24176100	609	*	56488	Tfap2c-3	Tfap2c_Tfap2c_Tfap2c	Tfap2c	3	0.358418	2.14705	0.285133	0.321395	0.115842	4471.66	87376.9	1.21717
chr14	24179255	24179754	500	*	56489	Tfap2c-1	Tfap2c	Tfap2c	1	0.411127	0.594222	0.867532	2.14609	0.115842	10191.3	88141.2	1.04132
chr14	27040233	27040732	500	*	56598	Tead4-1	Tead4	Tead4	1	1.67613	0.807245	1.17693	0.435439	0.115842	14204.2	56589.5	2.95156
chr14	27122443	27123286	844	*	56608	Gata3-1_Tead4-1_Tfap2c-2	Tfap2c_Tead4_Tfap2c_Gata3	Gata3_Tead4_Tfap2c	4	1.68667	1.13239	0.503533	0.362866	0.115842	2935	7876.9	0.175852
chr14	27440340	27440839	500	*	56636	Tead4-1	Tead4	Tead4	1	0.80117	0.156964	0.169866	0.269557	0.115842	822.226	56247	0.706856
chr14	30020294	30020951	658	*	56665	Cdx2-3_Tfap2c-3	Cdx2_Tfap2c_Tfap2c_Cdx2_Tfap2c_Cdx2	Cdx2_Tfap2c	6	0.474377	8.13972	10.2891	1.16117	0.115842	3450.14	17571.6	0.175852
chr14	30636981	30638199	1219	*	56693	Tfap2c-4	Tfap2c_Tfap2c_Tfap2c_Tfap2c	Tfap2c	4	0.695753	3.55973	1.00707	3.23469	0.115842	9642.71	582.068	0.413769
chr14	30691664	30692163	500	*	56695	Tfap2c-1	Tfap2c	Tfap2c	1	0.231918	0.751187	0.376133	0.25919	0.115842	1962.34	23053.3	2.54123
chr14	31007564	31008063	500	*	56706	Gata3-1	Gata3	Gata3	1	0.158126	0.341958	0.351866	3.21395	0.115842	1128.25	30866.2	3.02052
chr14	32190528	32191424	897	*	56781	Gata3-1_Tead4-1_Tfap2c-2	Tead4_Gata3_Tfap2c_Tfap2c	Gata3_Tead4_Tfap2c	4	0.49546	0.739975	1.092	0.632423	0.115842	4781.86	412993	2.16884
chr14	33214322	33214821	500	*	56800	Gata3-1	Gata3	Gata3	1	1.03309	2.60673	1.39533	0.808672	0.115842	10618.6	994.777	0.986151
chr14	33296673	33297448	776	*	56808	Gata3-1_Tfap2c-2	Tfap2c_Tfap2c_Gata3	Gata3_Tfap2c	3	1.85534	2.34886	2.17793	1.0886	0.115842	3074.14	82168.1	1.82403
chr14	33488671	33489261	591	*	56823	Tead4-1_Tfap2c-2	Tfap2c_Tfap2c_Tead4	Tead4_Tfap2c	3	0.558711	1.1492	0.4004	0.362866	0.115842	520.132	619.921	0.0482731
chr14	34289223	34289752	530	*	56870	Cdx2-1_Tead4-1	Tead4_Cdx2	Cdx2_Tead4	2	0.506002	0.156964	3.48833	0.539115	0.115842	1031.84	25751.9	0.244814
chr14	34364386	34364885	500	*	56875	Tfap2c-1	Tfap2c	Tfap2c	1	1.19121	5.01725	1.54093	0.642791	0.115842	10384.2	443.341	0.144819
chr14	36527107	36527710	604	*	56916	Gata3-1_Tead4-1	Gata3_Tead4	Gata3_Tead4	2	0.832795	0.246658	1.81393	0.673893	0.115842	3506.62	0	0.0758577
chr14	40878783	40879398	616	*	56935	Tead4-2	Tead4_Tead4	Tead4	2	0.990921	0.532558	0.934266	0.570217	0.115842	2418.55	51436.7	0.344808
chr14	43319371	43319870	500	*	56957	Tead4-1	Tead4	Tead4	1	0.400585	0.140147	0.315466	0.321395	0.115842	2000.32	3981.66	0.199989
chr14	51026663	51027162	500	*	57149	Cdx2-1	Cdx2	Cdx2	1	0.590336	0.252264	1.15267	0.321395	0.115842	515.303	0	0.044825
chr14	54268415	54268914	500	*	57225	Tfap2c-1	Tfap2c	Tfap2c	1	0.263543	0.319535	0.1274	0.808672	0.115842	3037.47	187315	3.5929
chr14	55434010	55434535	526	*	57313	Tfap2c-2	Tfap2c_Tfap2c	Tfap2c	2	1.00146	1.29496	0.776532	0.414704	0.115842	1053.85	53.1362	0.0310327
chr14	56533720	56534621	902	*	57359	Gata3-1_Tead4-1	Tead4_Gata3	Gata3_Tead4	2	0.769545	0.644675	1.4196	3.18285	0.115842	1901.29	46695.5	4.12735
chr14	57534956	57535880	925	*	57400	Tead4-1_Tfap2c-1	Tfap2c_Tead4	Tead4_Tfap2c	2	1.25446	10.4213	2.22646	0.362866	0.115842	5775.39	1243.86	0.203437
chr14	60576200	60577087	888	*	57473	Cdx2-1_Tead4-1_Tfap2c-1	Tead4_Tfap2c_Cdx2	Cdx2_Tead4_Tfap2c	3	3.15197	0.745581	0.916066	0.383601	0.115842	3450.06	197.371	0.189644
chr14	62638088	62638587	500	*	57555	Tfap2c-1	Tfap2c	Tfap2c	1	2.01347	2.4834	4.15566	0.725731	0.115842	4129.46	53.1362	0.0724097
chr14	63172258	63173014	757	*	57584	Cdx2-2_Tfap2c-1	Cdx2_Cdx2_Tfap2c	Cdx2_Tfap2c	3	0.537627	0.398017	1.97166	0.974553	0.115842	11830.4	67481.9	1.63094
chr14	63283483	63284418	936	*	57592	Cdx2-2_Gata3-3_Tead4-1_Tfap2c-2	Gata3_Gata3_Cdx2_Gata3_Cdx2_Tfap2c_Tead4_Tfap2c	Cdx2_Gata3_Tead4_Tfap2c	8	1.24392	3.07762	2.17186	1.66918	0.115842	3187.91	0	0.0689616
chr14	65081698	65082522	825	*	57679	Cdx2-1_Tead4-1_Tfap2c-1	Cdx2_Tfap2c_Tead4	Cdx2_Tead4_Tfap2c	3	1.64451	1.22208	3.4398	0.55985	0.115842	10366.6	126073	2.00333
chr14	65744673	65745172	500	*	57720	Tead4-1	Tead4	Tead4	1	0.906587	0.683916	1.57126	0.590953	0.115842	1953.67	1134.69	0.0793058
chr14	66228130	66228676	547	*	57755	Tead4-2	Tead4_Tead4	Tead4	2	1.17013	0.173782	0.169866	0.30066	0.115842	1158.29	8531.85	0.151715
chr14	66980118	66980703	586	*	57791	Cdx2-1_Tfap2c-3	Cdx2_Tfap2c_Tfap2c_Tfap2c	Cdx2_Tfap2c	4	0.316251	2.98232	0.800799	0.176249	0.115842	3891.79	79363.8	2.78605
chr14	68954543	68955498	956	*	57868	Cdx2-1_Tead4-1_Tfap2c-2	Tead4_Tfap2c_Cdx2_Tfap2c	Cdx2_Tead4_Tfap2c	4	3.00439	5.90859	10.0403	1.1197	0.115842	9450.78	366.699	0.210333
chr14	69174790	69175483	694	*	57886	Tead4-1_Tfap2c-2	Tead4_Tfap2c_Tfap2c	Tead4_Tfap2c	3	2.61434	1.84433	0.867532	0.528747	0.115842	4433.44	298.78	0.389633
chr14	70067721	70068319	599	*	57909	Tfap2c-2	Tfap2c_Tfap2c	Tfap2c	2	0.906587	4.53515	1.50453	0.34213	0.115842	1789.89	1954.85	0.748233
chr14	70798401	70798900	500	*	57975	Tfap2c-1	Tfap2c	Tfap2c	1	0.537627	1.18844	2.7846	0.964186	0.115842	18137.1	18466.3	3.91702
chr14	73574789	73575288	500	*	58043	Tfap2c-1	Tfap2c	Tfap2c	1	0.421668	0.498922	0.673399	0.155514	0.115842	10882.6	73010.8	1.29648
chr14	76143763	76144262	500	*	58131	Tfap2c-1	Tfap2c	Tfap2c	1	0.358418	1.69858	1.98986	0.808672	0.115842	9377.44	42785.6	2.49641
chr14	76642248	76643048	801	*	58180	Gata3-1_Tfap2c-2	Tfap2c_Gata3_Tfap2c	Gata3_Tfap2c	3	0.400585	0.375593	0.424666	0.311028	0.115842	2254.94	5052.51	0.479283
chr14	77066107	77066606	500	*	58214	Tead4_double-1	Tead4_double	Tead4_double	1	0.874962	0.532558	2.45093	0.362866	0.115842	4255.83	888.171	0.0999943
chr14	78724309	78724808	500	*	58257	Tead4-1	Tead4	Tead4	1	1.64451	1.59207	0.988865	0.393968	0.115842	10073.3	14577.2	2.82398
chr14	79209591	79210275	685	*	58279	Cdx2-1_Tead4-1_Tfap2c-2	Cdx2_Tead4_Tfap2c_Tfap2c	Cdx2_Tead4_Tfap2c	4	1.23338	0.784822	0.357933	0.756834	0.115842	1735.3	4545.93	0.324119
chr14	79557362	79558077	716	*	58307	Gata3-2	Gata3_Gata3	Gata3	2	0.200293	0.117723	0.224466	1.21301	0.115842	2235.87	52781.6	0.724097
chr14	79573762	79574261	500	*	58309	Tead4-1	Tead4	Tead4	1	1.12796	0.196205	0.533866	0.238455	0.115842	3576.84	41175.9	0.703408
chr14	99307457	99308114	658	*	58409	Tead4-1_Tead4_double-1	Tead4_double_Tead4	Tead4_Tead4_double	2	0.411127	0.207417	0.479266	0.476909	0.115842	5829.9	363277	4.98937
chr14	101717334	101717894	561	*	58473	Cdx2-1_Tfap2c-1	Tfap2c_Cdx2	Cdx2_Tfap2c	2	1.05417	1.45753	4.21026	0.632423	0.115842	802.993	643.032	0.0793058
chr14	103060860	103061359	500	*	58512	Tfap2c-1	Tfap2c	Tfap2c	1	0.284626	0.1906	0.3094	0.331763	0.115842	4501.7	234.881	0.0517212
chr14	104466920	104467698	779	*	58545	Tead4-1_Tfap2c-1	Tead4_Tfap2c	Tead4_Tfap2c	2	1.83426	1.66494	0.630933	0.34213	0.115842	1445.73	7147.13	0.375841
chr14	105360480	105360992	513	*	58562	Gata3-1_Tead4_double-1	Gata3_Tead4_double	Gata3_Tead4_double	2	0.67467	0.156964	0.570266	1.23374	0.115842	2309.29	878.516	0.0482731
chr14	105361973	105362996	1024	*	58563	Cdx2-1_Tead4-1_Tead4_double-1_Tfap2c-2	Tfap2c_Cdx2_Tead4_Tead4_double_Tfap2c	Cdx2_Tead4_Tead4_double_Tfap2c	5	1.76047	0.745581	0.752266	0.34213	0.115842	2218.36	969.201	0.0586173
chr14	105823889	105824388	500	*	58584	Cdx2-1	Cdx2	Cdx2	1	0.748462	0.532558	8.72386	0.653158	0.115842	2791.28	0	0.0827539
chr14	118169137	118169636	500	*	58639	Gata3-1	Gata3	Gata3	1	0.411127	0.437258	0.303333	0.321395	0.115842	3200.18	20065.4	1.58267
chr14	118243451	118244267	817	*	58644	Cdx2-1_Tead4-1_Tfap2c-1	Tead4_Tfap2c_Cdx2	Cdx2_Tead4_Tfap2c	3	0.558711	2.32083	0.752266	0.746466	0.115842	1107.71	7272.56	0.43101
chr14	118385482	118385981	500	*	58649	Tead4-1	Tead4	Tead4	1	1.29663	0.381199	0.600599	0.393968	0.115842	2460.3	0	0.0827539
chr14	118719257	118720313	1057	*	58668	Cdx2-3_Tfap2c-1	Cdx2_Tfap2c_Cdx2_Cdx2	Cdx2_Tfap2c	4	2.79355	3.95774	3.95546	0.425071	0.115842	7731.51	216.548	0.182748
chr14	120315890	120316891	1002	*	58724	Cdx2-1_Gata3-1_Tfap2c-1	Gata3_Cdx2_Tfap2c	Cdx2_Gata3_Tfap2c	3	0.179209	0.863304	0.2548	0.445806	0.115842	4428.69	184948	3.71358
chr14	121387613	121388358	746	*	58797	Tead4-2_Tfap2c-1	Tfap2c_Tead4_Tead4	Tead4_Tfap2c	3	0.67467	1.0483	0.509599	0.404336	0.115842	3923.7	161.179	0.1793
chr14	121595822	121596321	500	*	58812	Tfap2c-1	Tfap2c	Tfap2c	1	0.390043	0.807245	0.364	0.248822	0.115842	1492.38	52414.6	0.930981
chr14	122256125	122256654	530	*	58860	Cdx2-1_Tfap2c-1	Tfap2c_Cdx2	Cdx2_Tfap2c	2	2.3508	0.319535	1.82606	0.248822	0.115842	1951.78	13013.5	0.365496
chr15	3273186	3273695	510	*	58897	Tead4-1_Tfap2c-1	Tead4_Tfap2c	Tead4_Tfap2c	2	0.780087	0.330746	0.133467	0.186617	0.115842	556.554	593.695	0.0551693
chr15	5173115	5173614	500	*	58942	Cdx2-1	Cdx2	Cdx2	1	0.632503	1.76585	1.22547	0.321395	0.115842	15944.1	56376.4	1.33785
chr15	10960089	10960749	661	*	59069	Cdx2-1_Tead4-1_Tead4_double-1_Tfap2c-1	Tead4_Tead4_double_Cdx2_Tfap2c	Cdx2_Tead4_Tead4_double_Tfap2c	4	1.06471	0.347564	0.697666	0.238455	0.115842	1006.87	500.282	0.0310327
chr15	12135118	12135762	645	*	59101	Cdx2-2_Gata3-1	Gata3_Cdx2_Cdx2	Cdx2_Gata3	3	1.45476	0.302717	2.1658	0.632423	0.115842	4652.87	65583.8	1.22407
chr15	12201019	12201815	797	*	59102	Cdx2-1_Tead4_double-1	Cdx2_Tead4_double	Cdx2_Tead4_double	2	1.06471	0.616646	4.0586	0.383601	0.115842	1690.94	4858.36	0.379289
chr15	12210383	12211328	946	*	59104	Cdx2-1_Tead4-1_Tfap2c-1	Tead4_Cdx2_Tfap2c	Cdx2_Tead4_Tfap2c	3	0.30571	0.633463	0.3458	0.373233	0.115842	1740.46	59199.8	0.62755
chr15	25586748	25587414	667	*	59179	Tfap2c-4	Tfap2c_Tfap2c_Tfap2c_Tfap2c	Tfap2c	4	0.210834	4.27728	2.17793	1.06786	0.115842	1861.18	0	0.0310327
chr15	30383078	30383577	500	*	59290	Tead4-1	Tead4	Tead4	1	0.948754	0.0672704	0.527799	1.74176	0.115842	543.95	53.1362	0.0310327
chr15	31304493	31304992	500	*	59307	Tfap2c-1	Tfap2c	Tfap2c	1	0.748462	0.627857	0.315466	0.445806	0.115842	2814.52	143627	2.16884
chr15	35692481	35693464	984	*	59384	Cdx2-1_Tead4-2_Tfap2c-1	Tead4_Tead4_Tfap2c_Cdx2	Cdx2_Tead4_Tfap2c	4	1.74992	2.48901	2.99086	0.86051	0.115842	3292.51	39250.6	0.634447
chr15	36105467	36106179	713	*	59403	Cdx2-1_Tfap2c-2	Tfap2c_Tfap2c_Cdx2	Cdx2_Tfap2c	3	0.295168	3.36913	2.53586	0.352498	0.115842	9238.63	7336.6	0.165508
chr15	36495957	36496456	500	*	59423	Tead4-1	Tead4	Tead4	1	1.32826	2.33204	0.837199	1.51367	0.115842	8432.93	30162.3	1.86886
chr15	38101592	38102091	500	*	59517	Tfap2c-1	Tfap2c	Tfap2c	1	1.4653	12.8823	2.30533	0.81904	0.115842	13603.8	9331.73	1.23786
chr15	38120044	38120543	500	*	59519	Cdx2-1	Cdx2	Cdx2	1	0.938212	0.997845	1.26793	0.393968	0.115842	9681.74	2856.25	0.255158
chr15	38634440	38635000	561	*	59558	Cdx2-2	Cdx2_Cdx2	Cdx2	2	0.326793	0.44847	1.97166	0.30066	0.115842	8017.73	246.831	0.120683
chr15	39817046	39817545	500	*	59581	Tead4-1	Tead4	Tead4	1	1.12796	0.184994	0.606666	0.196984	0.115842	533.228	172.436	0.0206885
chr15	44429797	44430596	800	*	59648	Tead4-2_Tfap2c-1	Tead4_Tead4_Tfap2c	Tead4_Tfap2c	3	1.43367	0.504528	2.12333	0.487277	0.115842	3161.88	146593	0.820643
chr15	51780044	51780543	500	*	59665	Gata3-1	Gata3	Gata3	1	0.179209	0.168176	0.248733	2.49859	0.115842	1530.52	85980.6	3.1412
chr15	53317220	53318325	1106	*	59711	Cdx2-2_Tead4-2_Tfap2c-1	Cdx2_Tead4_Tfap2c_Tead4_Cdx2	Cdx2_Tead4_Tfap2c	5	1.4653	0.330746	0.837199	0.425071	0.115842	1608.28	47297.1	0.406873
chr15	55568432	55568931	500	*	59753	Tfap2c-1	Tfap2c	Tfap2c	1	0.210834	1.22208	0.297266	0.290293	0.115842	1392.53	49646.1	0.958566
chr15	58022417	58022916	500	*	59781	Tfap2c-1	Tfap2c	Tfap2c	1	0.347876	1.64252	0.679466	0.383601	0.115842	2932.55	97686	1.15511
chr15	58186962	58187589	628	*	59790	Cdx2-2_Tfap2c-1	Cdx2_Tfap2c_Cdx2	Cdx2_Tfap2c	3	0.411127	2.15265	4.29519	1.59661	0.115842	4438.11	27726.6	0.582725
chr15	58779846	58780400	555	*	59823	Cdx2-1_Tfap2c-1	Cdx2_Tfap2c	Cdx2_Tfap2c	2	0.632503	0.1906	1.29827	0.217719	0.115842	1225.07	82292.3	0.703408
chr15	58906161	58906843	683	*	59829	Tead4-1_Tfap2c-1	Tfap2c_Tead4	Tead4_Tfap2c	2	0.67467	1.36223	0.3458	0.238455	0.115842	1505.89	110793	3.27912
chr15	58981753	58982276	524	*	59838	Cdx2-1_Tfap2c-1	Tfap2c_Cdx2	Cdx2_Tfap2c	2	0.347876	4.13713	8.03226	0.497644	0.115842	5487.62	20786	0.396529
chr15	59538390	59539005	616	*	59883	Gata3-1_Tead4-1	Tead4_Gata3	Gata3_Tead4	2	1.50746	0.751187	0.467133	2.81998	0.115842	5555.47	52968.2	1.12063
chr15	59680229	59681075	847	*	59895	Tead4-2_Tfap2c-2	Tead4_Tead4_Tfap2c_Tfap2c	Tead4_Tfap2c	4	3.63689	14.3678	1.37713	0.60132	0.115842	27378.5	713.98	0.517212
chr15	62178467	62179098	632	*	59946	Cdx2-2_Tead4-1_Tfap2c-1	Cdx2_Cdx2_Tfap2c_Tead4	Cdx2_Tead4_Tfap2c	4	0.822254	0.285899	2.2932	0.352498	0.115842	2351.44	170824	2.32745
chr15	63340591	63341090	500	*	59956	Tead4-1	Tead4	Tead4	1	1.93967	0.100906	0.169866	0.25919	0.115842	609.754	0	0.0103442
chr15	71470164	71470663	500	*	60118	Tead4-1	Tead4	Tead4	1	1.47584	0.0840881	0.376133	0.196984	0.115842	304.959	123.543	0.0310327
chr15	73126148	73126903	756	*	60177	Gata3-1_Tead4-2_Tfap2c-1	Tfap2c_Tead4_Gata3_Tead4	Gata3_Tead4_Tfap2c	4	0.390043	1.80509	0.224466	0.155514	0.115842	3640.11	194567	3.44118
chr15	73139449	73139976	528	*	60178	Tfap2c-2	Tfap2c_Tfap2c	Tfap2c	2	0.706295	4.88832	1.11627	0.622055	0.115842	8952.66	153614	2.5171
chr15	73447185	73447684	500	*	60203	Tfap2c-1	Tfap2c	Tfap2c	1	0.337335	2.28159	1.274	0.34213	0.115842	21507.7	1327.12	1.41716
chr15	73581498	73582439	942	*	60212	Tead4-2_Tfap2c-4	Tead4_Tfap2c_Tfap2c_Tead4_Tfap2c_Tfap2c	Tead4_Tfap2c	6	2.79355	1.40147	0.4004	0.383601	0.115842	2683.24	69891.9	0.686168
chr15	73902173	73902953	781	*	60243	Tead4-1_Tfap2c-4	Tfap2c_Tfap2c_Tead4_Tfap2c_Tfap2c	Tead4_Tfap2c	5	0.80117	0.919363	0.321533	0.124411	0.115842	1215.58	88.5603	0.0241366
chr15	74102330	74103108	779	*	60249	Cdx2-1_Tead4-2	Tead4_Tead4_Cdx2	Cdx2_Tead4	3	2.19268	1.93963	2.184	1.51367	0.115842	891.468	0	0.0206885
chr15	74179137	74179960	824	*	60254	Gata3-1_Tead4-1_Tfap2c-2	Tfap2c_Gata3_Tfap2c_Tead4	Gata3_Tead4_Tfap2c	4	0.685211	8.25184	0.558133	0.694629	0.115842	1227.53	327.41	0.0413769
chr15	75786115	75786988	874	*	60323	Tfap2c-2	Tfap2c_Tfap2c	Tfap2c	2	0.463835	0.667099	1.28613	1.00566	0.115842	4745.11	54631.1	1.14821
chr15	78737051	78737550	500	*	60493	Tfap2c-1	Tfap2c	Tfap2c	1	0.442752	2.90945	1.2012	0.414704	0.115842	5540.98	138.299	0.241366
chr15	79706064	79706746	683	*	60583	Tead4_double-1_Tfap2c-1	Tfap2c_Tead4_double	Tead4_double_Tfap2c	2	1.48638	0.661493	0.230533	0.518379	0.115842	2590.43	72975	1.0827
chr15	80410452	80411411	960	*	60646	Cdx2-1_Tead4-2_Tfap2c-2	Tead4_Tfap2c_Tead4_Cdx2_Tfap2c	Cdx2_Tead4_Tfap2c	5	1.30717	1.28374	0.497466	0.829407	0.115842	2525.69	131.142	0.0724097
chr15	80818641	80819140	500	*	60670	Tead4-1	Tead4	Tead4	1	0.600878	0.168176	0.321533	4.39586	0.115842	1472.41	69948.3	0.920637
chr15	81199159	81199658	500	*	60698	Tfap2c-1	Tfap2c	Tfap2c	1	0.231918	0.364382	0.3094	1.94911	0.115842	1998.19	194.405	0.0620654
chr15	82070280	82070779	500	*	60761	Tfap2c-1	Tfap2c	Tfap2c	1	0.43221	6.81674	0.861466	0.435439	0.115842	3464.38	0	0.1793
chr15	82186740	82187252	513	*	60771	Tfap2c-2	Tfap2c_Tfap2c	Tfap2c	2	0.326793	3.26822	0.703732	0.508012	0.115842	6375.4	231781	4.14459
chr15	82999960	83000502	543	*	60811	Tead4-2	Tead4_Tead4	Tead4	2	1.39151	0.25787	0.394333	0.331763	0.115842	2734.48	1065.1	0.0689616
chr15	84214913	84215861	949	*	60898	Tfap2c-2	Tfap2c_Tfap2c	Tfap2c	2	2.10834	0.482105	0.333666	0.248822	0.115842	3814.03	51070.2	2.30332
chr15	84702272	84702771	500	*	60920	Tead4-1	Tead4	Tead4	1	0.558711	0.442864	0.473199	0.165881	0.115842	2599.02	20036.6	0.679272
chr15	85440992	85441491	500	*	60970	Tfap2c-1	Tfap2c	Tfap2c	1	0.316251	3.1561	0.709799	0.549482	0.115842	6517.4	189629	4.0308
chr15	85709218	85709857	640	*	60997	Tfap2c-3	Tfap2c_Tfap2c_Tfap2c	Tfap2c	3	0.537627	5.71799	1.08593	0.476909	0.115842	1026.6	33.614	0.213781
chr15	93453983	93454585	603	*	61208	Tfap2c-2	Tfap2c_Tfap2c	Tfap2c	2	0.274085	2.90384	1.001	0.590953	0.115842	3826.55	77211	0.896501
chr15	93635973	93636472	500	*	61227	Gata3-1	Gata3	Gata3	1	0.548169	0.633463	2.12333	6.18945	0.115842	3039.28	179.954	0.0758577
chr15	94731816	94732779	964	*	61263	Cdx2-1_Tead4_double-1_Tfap2c-3	Tead4_double_Tfap2c_Cdx2_Tfap2c_Tfap2c	Cdx2_Tead4_double_Tfap2c	5	2.6038	2.89263	3.85233	0.518379	0.115842	3485.25	1374.76	0.141371
chr15	95840099	95841450	1352	*	61286	Cdx2-1_Gata3-1_Tead4-2_Tfap2c-3	Cdx2_Tfap2c_Tfap2c_Tfap2c_Tead4_Gata3_Tead4	Cdx2_Gata3_Tead4_Tfap2c	7	0.948754	2.20871	0.436799	1.37889	0.115842	6012.25	88211.2	0.958566
chr15	96612413	96613191	779	*	61321	Cdx2-1_Tfap2c-1	Tfap2c_Cdx2	Cdx2_Tfap2c	2	0.168667	0.134541	0.2366	0.30066	0.115842	2033.39	263335	2.92742
chr15	97394192	97394899	708	*	61382	Cdx2-1_Tead4-2_Tfap2c-1	Cdx2_Tfap2c_Tead4_Tead4	Cdx2_Tead4_Tfap2c	4	1.2123	1.12678	0.928199	0.497644	0.115842	16123.7	15137.3	3.36532
chr15	97693079	97693741	663	*	61392	Cdx2-1_Tfap2c-1	Cdx2_Tfap2c	Cdx2_Tfap2c	2	0.453294	0.689522	1.84426	0.373233	0.115842	8886.28	65568.8	0.927533
chr15	97798631	97799342	712	*	61401	Cdx2-1_Tead4-1	Cdx2_Tead4	Cdx2_Tead4	2	1.96076	0.0840881	0.479266	0.331763	0.115842	2608.11	72683.3	1.85162
chr15	97852475	97853007	533	*	61408	Tfap2c-2	Tfap2c_Tfap2c	Tfap2c	2	0.295168	4.56878	0.582399	0.362866	0.115842	6776.86	5237.15	4.38251
chr15	98126022	98126521	500	*	61436	Tfap2c-1	Tfap2c	Tfap2c	1	0.189751	1.54722	0.285133	0.155514	0.115842	2125.63	35542.3	1.80335
chr15	99199844	99200443	600	*	61502	Gata3-1_Tead4-1_Tfap2c-1	Gata3_Tead4_Tfap2c	Gata3_Tead4_Tfap2c	3	0.506002	1.65373	1.02527	0.953818	0.115842	6278.58	57478.2	1.11373
chr15	99344481	99345120	640	*	61516	Tfap2c-2	Tfap2c_Tfap2c	Tfap2c	2	0.780087	2.80294	1.72293	0.487277	0.115842	7955.45	70608.2	1.03098
chr15	99815979	99816478	500	*	61557	Tfap2c-1	Tfap2c	Tfap2c	1	0.516544	2.98232	0.558133	0.404336	0.115842	2367.32	19702.6	0.451698
chr15	99866437	99867158	722	*	61563	Gata3-1_Tead4-1	Gata3_Tead4	Gata3_Tead4	2	1.54963	3.01596	1.6016	1.80396	0.115842	36326.8	27432.3	1.39302
chr15	100156952	100157521	570	*	61583	Tead4-1_Tfap2c-1	Tfap2c_Tead4	Tead4_Tfap2c	2	0.695753	2.15265	0.612733	0.362866	0.115842	3499.41	73071.3	1.00684
chr15	100414662	100415351	690	*	61598	Tead4-1_Tfap2c-1	Tfap2c_Tead4	Tead4_Tfap2c	2	1.17013	0.812851	0.837199	1.22338	0.115842	10670	45190.3	0.95167
chr15	101094050	101095271	1222	*	61635	Tead4-1_Tfap2c-3	Tead4_Tfap2c_Tfap2c_Tfap2c	Tead4_Tfap2c	4	1.50746	3.16732	0.394333	0.383601	0.115842	8789.45	1569.22	0.579277
chr15	101141200	101141699	500	*	61642	Tead4-1	Tead4	Tead4	1	3.39443	0.330746	0.509599	0.269557	0.115842	13102.1	23180.2	4.1239
chr15	102960413	102961179	767	*	61763	Tfap2c-3	Tfap2c_Tfap2c_Tfap2c	Tfap2c	3	0.590336	5.49936	2.76033	0.30066	0.115842	12776.6	4540.06	1.03098
chr15	103315131	103315874	744	*	61799	Tead4-1_Tfap2c-2	Tfap2c_Tfap2c_Tead4	Tead4_Tfap2c	3	0.569252	6.91204	0.922132	0.269557	0.115842	3396.29	62478.1	2.14471
chr16	4212570	4213069	500	*	61829	Tead4-1	Tead4	Tead4	1	1.73938	0.807245	0.758332	0.580585	0.115842	9303.7	149231	4.33424
chr16	4694474	4695106	633	*	61865	Gata3-1_Tead4_double-1_Tfap2c-1	Gata3_Tfap2c_Tead4_double	Gata3_Tead4_double_Tfap2c	3	0.358418	0.852092	0.266933	0.425071	0.115842	1862.41	52729.9	1.07235
chr16	5209599	5210795	1197	*	61890	Cdx2-1_Tead4-1_Tfap2c-3	Tead4_Cdx2_Tfap2c_Tfap2c_Tfap2c	Cdx2_Tead4_Tfap2c	5	0.73792	4.22122	1.04347	0.528747	0.115842	4887.52	3766.03	0.624102
chr16	5296825	5297602	778	*	61896	Tead4_double-1_Tfap2c-3	Tfap2c_Tfap2c_Tfap2c_Tead4_double	Tead4_double_Tfap2c	4	0.621961	3.89047	1.1648	0.476909	0.115842	5626.84	327.539	0.165508
chr16	7405019	7405784	766	*	61919	Cdx2-1_Tead4-1_Tfap2c-2	Tfap2c_Tfap2c_Cdx2_Tead4	Cdx2_Tead4_Tfap2c	4	0.86442	1.07633	1.39533	0.383601	0.115842	4983.86	365.825	0.165508
chr16	8665955	8666454	500	*	61949	Tfap2c-1	Tfap2c	Tfap2c	1	0.263543	1.31738	0.370066	0.404336	0.115842	10532.6	123259	2.74467
chr16	8676754	8677606	853	*	61951	Cdx2-1_Tead4-1	Cdx2_Tead4	Cdx2_Tead4	2	0.716836	0.454076	3.39733	0.456174	0.115842	1891.71	39556.1	1.67577
chr16	8822957	8823772	816	*	61962	Tead4_double-1_Tfap2c-1	Tead4_double_Tfap2c	Tead4_double_Tfap2c	2	0.49546	0.745581	0.691599	0.632423	0.115842	28689	32360.9	3.25499
chr16	8883535	8884381	847	*	61970	Tead4-1_Tfap2c-1	Tead4_Tfap2c	Tead4_Tfap2c	2	6.70453	0.829669	1.19513	0.425071	0.115842	2860.03	4700.49	0.244814
chr16	10577091	10577590	500	*	62025	Tfap2c-1	Tfap2c	Tfap2c	1	0.30571	4.63605	0.661266	0.248822	0.115842	4906.68	23236.4	0.496523
chr16	11729472	11730592	1121	*	62100	Tead4-1_Tfap2c-4	Tfap2c_Tfap2c_Tfap2c_Tead4_Tfap2c	Tead4_Tfap2c	5	0.727378	5.45451	2.19613	3.19322	0.115842	9850.67	14074.7	0.482731
chr16	11853936	11854435	500	*	62105	Cdx2-1	Cdx2	Cdx2	1	0.990921	0.655887	1.54093	0.425071	0.115842	1368.88	38145.4	0.372393
chr16	13351235	13352099	865	*	62152	Tead4-1_Tfap2c-2	Tfap2c_Tead4_Tfap2c	Tead4_Tfap2c	3	0.990921	1.54722	0.454999	0.30066	0.115842	1794.89	55040.1	0.679272
chr16	13883344	13883966	623	*	62174	Cdx2-2_Tfap2c-1	Cdx2_Cdx2_Tfap2c	Cdx2_Tfap2c	3	0.874962	0.77361	7.44986	0.435439	0.115842	14708.1	119815	0.813747
chr16	15734138	15734637	500	*	62209	Tfap2c-1	Tfap2c	Tfap2c	1	0.316251	0.179388	0.952466	1.02639	0.115842	1181.94	24395.1	0.386185
chr16	16246130	16246629	500	*	62221	Cdx2-1	Cdx2	Cdx2	1	0.843337	0.482105	4.65919	0.590953	0.115842	2855.53	59932.7	0.651687
chr16	16926304	16927028	725	*	62236	Tead4_double-2_Tfap2c-2	Tfap2c_Tead4_double_Tead4_double_Tfap2c	Tead4_double_Tfap2c	4	0.242459	1.18844	0.2548	0.145146	0.115842	2204.94	190734	3.97219
chr16	17273640	17274618	979	*	62262	Cdx2-1_Tead4-1_Tead4_double-1_Tfap2c-1	Tead4_double_Tfap2c_Cdx2_Tead4	Cdx2_Tead4_Tead4_double_Tfap2c	4	3.16251	3.76154	2.79673	0.694629	0.115842	6381.71	29430.3	1.76886
chr16	18788046	18788545	500	*	62348	Tfap2c-1	Tfap2c	Tfap2c	1	0.400585	4.75938	1.35893	0.787937	0.115842	11838.6	61039.6	0.986151
chr16	20705499	20705998	500	*	62393	Tead4-1	Tead4	Tead4	1	0.927671	0.252264	2.57833	0.611688	0.115842	3999.66	34689.6	0.886156
chr16	22109002	22109590	589	*	62462	Tead4-1_Tfap2c-2	Tfap2c_Tead4_Tfap2c	Tead4_Tfap2c	3	0.664128	0.919363	0.606666	1.09896	0.115842	3741.6	31326.8	0.348256
chr16	23042030	23042529	500	*	62501	Tead4-1	Tead4	Tead4	1	0.73792	0.246658	0.928199	0.269557	0.115842	2022.66	102.73	0.0620654
chr16	23105729	23106652	924	*	62503	Cdx2-1_Tfap2c-3	Tfap2c_Cdx2_Tfap2c_Tfap2c	Cdx2_Tfap2c	4	0.421668	5.35921	3.26993	0.425071	0.115842	11514.9	1735.23	0.624102
chr16	24199264	24199763	500	*	62555	Tfap2c-1	Tfap2c	Tfap2c	1	0.49546	1.76024	0.576333	0.694629	0.115842	8921.64	157.157	0.237917
chr16	24285121	24285620	500	*	62564	Tfap2c-1	Tfap2c	Tfap2c	1	0.474377	1.23329	0.515666	0.269557	0.115842	1011.62	0	0.0310327
chr16	24602932	24603875	944	*	62593	Tfap2c-2	Tfap2c_Tfap2c	Tfap2c	2	0.506002	0.532558	0.667333	1.30632	0.115842	1994.34	116670	1.262
chr16	25376553	25377389	837	*	62624	Cdx2-1_Gata3-1	Cdx2_Gata3	Cdx2_Gata3	2	0.990921	0.459681	0.970666	0.787937	0.115842	868.388	0	0.0379289
chr16	25389795	25390294	500	*	62626	Tead4-1	Tead4	Tead4	1	1.24392	0.140147	0.3276	0.756834	0.115842	978.225	0	0.0241366
chr16	25779903	25780634	732	*	62642	Tead4-1_Tfap2c-2	Tfap2c_Tead4_Tfap2c	Tead4_Tfap2c	3	0.885504	1.59207	1.42566	0.746466	0.115842	2415.11	44.5277	0.0586173
chr16	26154132	26155075	944	*	62651	Tead4-1_Tfap2c-2	Tfap2c_Tead4_Tfap2c	Tead4_Tfap2c	3	3.92152	2.1975	1.1284	0.435439	0.115842	4590.51	0	0.141371
chr16	29784219	29785090	872	*	62709	Gata3-1_Tead4-2	Tead4_Tead4_Gata3	Gata3_Tead4	3	2.89897	0.459681	0.794732	1.1508	0.115842	5233.08	6975.41	0.141371
chr16	30120606	30121549	944	*	62742	Cdx2-2_Tead4-2_Tfap2c-2	Tead4_Tead4_Cdx2_Tfap2c_Cdx2_Tfap2c	Cdx2_Tead4_Tfap2c	6	2.75139	2.53385	3.9494	0.404336	0.115842	2301.02	66.7915	0.110339
chr16	30264077	30264643	567	*	62749	Tfap2c-2	Tfap2c_Tfap2c	Tfap2c	2	0.43221	1.25571	0.661266	1.33742	0.115842	2179.81	0	0.0827539
chr16	30531756	30532255	500	*	62778	Cdx2-1	Cdx2	Cdx2	1	0.632503	0.487711	0.776532	0.331763	0.115842	1596.41	2892.12	0.172404
chr16	30685893	30686528	636	*	62788	Cdx2-1_Tfap2c-2	Tfap2c_Tfap2c_Cdx2	Cdx2_Tfap2c	3	0.600878	1.99008	1.3832	0.30066	0.115842	5211.96	152.323	0.144819
chr16	31180574	31181073	500	*	62832	Tfap2c-1	Tfap2c	Tfap2c	1	0.326793	1.16042	0.442866	0.383601	0.115842	1289.73	50107.2	0.824091
chr16	32087342	32087841	500	*	62893	Tfap2c-1	Tfap2c	Tfap2c	1	0.421668	1.91721	2.26893	0.435439	0.115842	17780	32722.7	1.06201
chr16	33697545	33698044	500	*	63009	Cdx2-1	Cdx2	Cdx2	1	0.49546	2.71885	4.2042	0.580585	0.115842	36938.5	118325	3.19637
chr16	33941649	33942297	649	*	63042	Tfap2c-2	Tfap2c_Tfap2c	Tfap2c	2	0.221376	0.801639	0.321533	1.5033	0.115842	6824.33	132136	1.94472
chr16	35116274	35116891	618	*	63078	Tead4-1_Tfap2c-2	Tfap2c_Tfap2c_Tead4	Tead4_Tfap2c	3	0.569252	1.68737	0.260866	0.331763	0.115842	1533.31	2420.13	0.265502
chr16	35541893	35542463	571	*	63101	Tfap2c-2	Tfap2c_Tfap2c	Tfap2c	2	0.30571	2.70203	0.661266	0.425071	0.115842	9532.05	13577.6	1.46199
chr16	36079490	36080202	713	*	63136	Cdx2-1_Tead4-2_Tfap2c-1	Tead4_Cdx2_Tfap2c_Tead4	Cdx2_Tead4_Tfap2c	4	1.18067	0.807245	3.40946	0.34213	0.115842	12018.3	127213	2.57916
chr16	36938184	36938683	500	*	63165	Tead4-1	Tead4	Tead4	1	1.77101	0.123329	0.679466	0.186617	0.115842	819.771	3059.93	0.244814
chr16	38622235	38623012	778	*	63241	Cdx2-1_Tfap2c-1	Tfap2c_Cdx2	Cdx2_Tfap2c	2	0.379502	1.12678	0.721932	0.684261	0.115842	1447.69	86010.3	1.0758
chr16	44404539	44405223	685	*	63338	Cdx2-2_Tfap2c-1	Cdx2_Cdx2_Tfap2c	Cdx2_Tfap2c	3	0.295168	1.4351	1.48633	0.165881	0.115842	831.557	0	0.0413769
chr16	46020507	46021096	590	*	63389	Tfap2c-2	Tfap2c_Tfap2c	Tfap2c	2	0.242459	1.09875	0.909999	0.362866	0.115842	1260.19	67.3058	0.0413769
chr16	50189821	50190447	627	*	63467	Cdx2-1_Tfap2c-1	Cdx2_Tfap2c	Cdx2_Tfap2c	2	0.115959	3.30746	0.224466	0.352498	0.115842	584.954	60974.6	1.91713
chr16	52450245	52450991	747	*	63517	Tead4-2_Tfap2c-1	Tead4_Tfap2c_Tead4	Tead4_Tfap2c	3	1.81317	0.504528	0.552066	0.331763	0.115842	954.899	3946.81	0.141371
chr16	52578247	52578850	604	*	63519	Cdx2-1_Tead4_double-1_Tfap2c-1	Cdx2_Tead4_double_Tfap2c	Cdx2_Tead4_double_Tfap2c	3	1.0858	0.128935	0.655199	0.217719	0.115842	352.266	0	0.0103442
chr16	55863489	55863988	500	*	63546	Cdx2-1	Cdx2	Cdx2	1	1.18067	0.560587	1.4924	0.34213	0.115842	1389.75	47343.8	0.696512
chr16	57176058	57176557	500	*	63571	Tead4-1	Tead4	Tead4	1	1.15959	0.51574	1.274	0.279925	0.115842	16277.6	50914	0.824091
chr16	65069774	65070312	539	*	63640	Cdx2-1_Tead4-1	Tead4_Cdx2	Cdx2_Tead4	2	1.10688	0.0784822	0.545999	0.290293	0.115842	454.737	0	0.0206885
chr16	66524860	66525359	500	*	63660	Tead4-1	Tead4	Tead4	1	0.790628	0.246658	1.12233	0.435439	0.115842	2172.69	0	0.0379289
chr16	70568293	70569246	954	*	63670	Cdx2-1_Gata3-1_Tead4-1	Gata3_Cdx2_Tead4	Cdx2_Gata3_Tead4	3	1.20176	0.184994	0.958532	3.48351	0.115842	775.411	3238.64	0.0758577
chr16	85899864	85900399	536	*	63839	Tfap2c-2	Tfap2c_Tfap2c	Tfap2c	2	0.358418	4.56878	1.48026	0.217719	0.115842	1371.41	0	0.0965462
chr16	87548275	87548963	689	*	63860	Cdx2-1_Tead4-1	Cdx2_Tead4	Cdx2_Tead4	2	1.1385	0.493317	1.34073	0.539115	0.115842	987.392	207.001	0.0517212
chr16	90291134	90291633	500	*	63914	Tead4-1	Tead4	Tead4	1	1.80263	0.0952998	0.266933	0.362866	0.115842	965.703	126.818	0.0827539
chr16	90499142	90499641	500	*	63928	Tfap2c-1	Tfap2c	Tfap2c	1	0.221376	0.330746	1.15873	0.269557	0.115842	4101.88	98167.6	1.73783
chr16	92417116	92417615	500	*	64049	Cdx2-1	Cdx2	Cdx2	1	0.67467	0.151359	1.1648	0.269557	0.115842	1773.2	114628	0.868916
chr16	92616328	92617380	1053	*	64070	Cdx2-2_Tead4-2_Tfap2c-1	Cdx2_Cdx2_Tfap2c_Tead4_Tead4	Cdx2_Tead4_Tfap2c	5	2.29809	0.986633	1.00707	0.373233	0.115842	6190.92	83155.4	0.930981
chr16	93906382	93906881	500	*	64131	Tfap2c-1	Tfap2c	Tfap2c	1	0.316251	0.695128	0.861466	0.943451	0.115842	3220.48	16499.5	2.66192
chr16	94161810	94163003	1194	*	64154	Tead4_double-1_Tfap2c-2	Tfap2c_Tead4_double_Tfap2c	Tead4_double_Tfap2c	3	2.00293	0.86891	1.01313	0.290293	0.115842	7806.16	16007.1	0.982702
chr16	94609139	94609638	500	*	64192	Cdx2-1	Cdx2	Cdx2	1	0.906587	0.487711	3.4216	0.580585	0.115842	14412.1	240024	2.15505
chr16	94631764	94632466	703	*	64197	Cdx2-1_Tfap2c-1	Cdx2_Tfap2c	Cdx2_Tfap2c	2	0.516544	0.263476	1.06167	0.673893	0.115842	1338.84	112871	1.33785
chr16	94724024	94724548	525	*	64200	Tead4-1_Tfap2c-1	Tead4_Tfap2c	Tead4_Tfap2c	2	0.706295	2.92626	0.649133	0.456174	0.115842	1458.5	366.837	0.0999943
chr16	95742006	95742580	575	*	64247	Cdx2-1_Tead4_double-1	Cdx2_Tead4_double	Cdx2_Tead4_double	2	1.18067	0.128935	0.570266	0.228087	0.115842	2104.92	0	0.0517212
chr16	95798372	95798871	500	*	64252	Gata3-1	Gata3	Gata3	1	0.948754	1.0539	1.60766	0.497644	0.115842	14167.7	704.812	0.855124
chr16	95893931	95894533	603	*	64258	Cdx2-1_Tfap2c-2	Cdx2_Tfap2c_Tfap2c	Cdx2_Tfap2c	3	0.664128	3.95774	1.6016	0.456174	0.115842	4812.64	0	0.110339
chr16	97235098	97235597	500	*	64286	Tfap2c-1	Tfap2c	Tfap2c	1	0.263543	0.745581	1.07987	0.684261	0.115842	3807.4	0	0.0620654
chr17	3273470	3273969	500	*	64339	Gata3-1	Gata3	Gata3	1	0.558711	1.16602	1.1102	0.767202	0.115842	1656.4	6321.78	0.389633
chr17	5401996	5402495	500	*	64393	Tfap2c-1	Tfap2c	Tfap2c	1	0.442752	2.16947	0.636999	0.508012	0.115842	1944.26	253.197	0.199989
chr17	5862414	5862913	500	*	64418	Cdx2-1	Cdx2	Cdx2	1	0.600878	0.235447	1.3468	1.10933	0.115842	4442.12	184298	1.73438
chr17	5874773	5875606	834	*	64420	Cdx2-1_Tfap2c-1	Cdx2_Tfap2c	Cdx2_Tfap2c	2	0.790628	1.68737	1.88066	4.01226	0.115842	12778.2	140102	2.08609
chr17	6015815	6016729	915	*	64435	Gata3-1_Tead4-1_Tfap2c-1	Tfap2c_Gata3_Tead4	Gata3_Tead4_Tfap2c	3	3.10981	1.73221	1.06167	0.953818	0.115842	23958.2	9150.77	5.9238
chr17	7378786	7379332	547	*	64484	Tead4-1_Tfap2c-1	Tfap2c_Tead4	Tead4_Tfap2c	2	0.653586	0.947392	0.303333	0.134779	0.115842	2785.22	596.322	0.0620654
chr17	10183604	10184103	500	*	64548	Tfap2c-1	Tfap2c	Tfap2c	1	0.284626	1.77706	1.092	0.653158	0.115842	2348.17	6674.35	0.1793
chr17	11561216	11561774	559	*	64586	Tead4-1_Tfap2c-2	Tfap2c_Tead4_Tfap2c	Tead4_Tfap2c	3	0.685211	0.807245	1.38927	0.290293	0.115842	795.872	1276.75	0.0310327
chr17	12103501	12104575	1075	*	64609	Cdx2-1_Tead4_double-1_Tfap2c-2	Tead4_double_Cdx2_Tfap2c_Tfap2c	Cdx2_Tead4_double_Tfap2c	4	0.421668	0.667099	0.970666	0.466542	0.115842	3819.27	198.019	0.0413769
chr17	12178646	12179237	592	*	64617	Cdx2-1_Tfap2c-1	Tfap2c_Cdx2	Cdx2_Tfap2c	2	0.326793	2.52264	0.2548	0.279925	0.115842	3117.6	198289	2.54468
chr17	12711079	12712029	951	*	64645	Cdx2-1_Tead4-2	Cdx2_Tead4_Tead4	Cdx2_Tead4	3	1.04363	0.168176	0.3276	0.373233	0.115842	3946.62	162033	2.46193
chr17	13993419	13993918	500	*	64691	Tead4-1	Tead4	Tead4	1	0.832795	0.0896939	0.169866	0.196984	0.115842	597.313	0	0.0172404
chr17	14371564	14372063	500	*	64705	Tfap2c-1	Tfap2c	Tfap2c	1	0.959296	4.73696	1.04347	0.435439	0.115842	2036.09	223.008	0.0793058
chr17	15698477	15698976	500	*	64749	Tead4-1	Tead4	Tead4	1	1.54963	0.504528	1.11627	0.653158	0.115842	9355.01	8760.61	0.572381
chr17	23609931	23610552	622	*	64821	Tead4-1_Tfap2c-1	Tead4_Tfap2c	Tead4_Tfap2c	2	0.980379	0.880122	1.21333	0.414704	0.115842	6409.05	2070.78	2.20677
chr17	24745370	24745869	500	*	64886	Tfap2c-1	Tfap2c	Tfap2c	1	0.685211	1.03148	1.1284	0.311028	0.115842	1564.49	3440.44	1.5275
chr17	25284852	25285351	500	*	64918	Cdx2-1	Cdx2	Cdx2	1	1.2123	1.91721	1.2376	0.476909	0.115842	2210.26	116.545	0.127579
chr17	25413941	25414440	500	*	64925	Gata3-1	Gata3	Gata3	1	0.853879	6.42993	1.37107	0.466542	0.115842	16034.5	19133.1	1.07235
chr17	25806490	25806989	500	*	64952	Cdx2-1	Cdx2	Cdx2	1	0.611419	0.796034	4.85939	1.26485	0.115842	10627.1	651.433	0.372393
chr17	26009891	26010390	500	*	64965	Tfap2c-1	Tfap2c	Tfap2c	1	0.49546	2.40492	0.861466	0.362866	0.115842	9285.44	40147.3	1.30682
chr17	26433223	26433722	500	*	64999	Tfap2c-1	Tfap2c	Tfap2c	1	0.36896	2.64036	0.721932	2.99623	0.115842	3496.3	32109	0.841331
chr17	26781516	26782015	500	*	65030	Tead4-1	Tead4	Tead4	1	0.843337	2.04054	0.600599	0.414704	0.115842	13330.7	28786.8	3.33429
chr17	27082479	27083902	1424	*	65050	Tead4-1_Tead4_double-1_Tfap2c-4	Tead4_double_Tfap2c_Tfap2c_Tfap2c_Tfap2c_Tead4	Tead4_Tead4_double_Tfap2c	6	0.811712	3.93532	1.50453	0.476909	0.115842	51126	60638.2	3.53083
chr17	27804559	27805058	500	*	65100	Tfap2c-1	Tfap2c	Tfap2c	1	1.012	0.44847	0.636999	5.10085	0.115842	14071.3	174621	2.57571
chr17	28527963	28528953	991	*	65157	Tfap2c-2	Tfap2c_Tfap2c	Tfap2c	2	0.337335	4.70333	0.685533	0.321395	0.115842	4305.84	12209.2	4.44457
chr17	28736873	28737573	701	*	65171	Cdx2-1_Gata3-1_Tead4-1_Tfap2c-1	Tfap2c_Tead4_Gata3_Cdx2	Cdx2_Gata3_Tead4_Tfap2c	4	0.274085	1.22208	0.545999	0.570217	0.115842	3291.03	142580	2.63088
chr17	28923322	28923950	629	*	65184	Tead4-1_Tfap2c-1	Tead4_Tfap2c	Tead4_Tfap2c	2	1.47584	0.683916	0.916066	0.269557	0.115842	3554.99	372.047	0.124131
chr17	29305779	29306525	747	*	65213	Tead4-2_Tfap2c-2	Tead4_Tfap2c_Tead4_Tfap2c	Tead4_Tfap2c	4	0.853879	3.2458	0.485333	0.352498	0.115842	5289.63	7805.85	2.44469
chr17	29356592	29357291	700	*	65219	Tfap2c-3	Tfap2c_Tfap2c_Tfap2c	Tfap2c	3	0.484919	7.79777	1.0738	0.476909	0.115842	8556.69	1663.67	1.41371
chr17	30045750	30046249	500	*	65278	Tfap2c-1	Tfap2c	Tfap2c	1	0.390043	1.36223	0.879666	0.518379	0.115842	4135.36	114455	1.56888
chr17	30163687	30164268	582	*	65286	Tead4-1_Tfap2c-2	Tead4_Tfap2c_Tfap2c	Tead4_Tfap2c	3	0.632503	1.41829	0.3276	0.373233	0.115842	2551.72	150836	1.80679
chr17	31445121	31446063	943	*	65350	Cdx2-1_Tead4-1_Tfap2c-2	Cdx2_Tfap2c_Tead4_Tfap2c	Cdx2_Tead4_Tfap2c	4	1.47584	3.73912	0.782599	0.34213	0.115842	5770.23	22031.3	0.44825
chr17	31706974	31707691	718	*	65369	Cdx2-1_Tead4-1_Tfap2c-2	Tfap2c_Tfap2c_Cdx2_Tead4	Cdx2_Tead4_Tfap2c	4	2.50893	4.9668	5.55706	0.787937	0.115842	4476.66	112.629	0.0724097
chr17	31945470	31945969	500	*	65394	Tfap2c-1	Tfap2c	Tfap2c	1	0.221376	1.11557	0.303333	0.508012	0.115842	3157.38	1918.63	0.120683
chr17	31965491	31966073	583	*	65397	Tead4-1_Tfap2c-1	Tead4_Tfap2c	Tead4_Tfap2c	2	0.822254	1.25571	0.843266	0.445806	0.115842	5123.4	899.285	0.168956
chr17	35425632	35426131	500	*	65526	Tfap2c-1	Tfap2c	Tfap2c	1	0.442752	2.70764	0.454999	0.456174	0.115842	2609.09	3145.3	0.137923
chr17	37125921	37126632	712	*	65601	Cdx2-2	Cdx2_Cdx2	Cdx2	2	1.35988	0.857698	3.28206	0.642791	0.115842	45470.3	10150.2	0.675823
chr17	42500158	42500657	500	*	65617	Cdx2-1	Cdx2	Cdx2	1	0.210834	0.437258	1.07987	0.228087	0.115842	20393	1018.96	0.0758577
chr17	43229879	43230468	590	*	65654	Tfap2c-2	Tfap2c_Tfap2c	Tfap2c	2	1.77101	2.18068	1.1648	0.445806	0.115842	3901.2	162.951	0.0413769
chr17	43416859	43417505	647	*	65666	Cdx2-1_Tead4-1_Tfap2c-1	Tead4_Tfap2c_Cdx2	Cdx2_Tead4_Tfap2c	3	1.48638	1.60888	0.806866	0.290293	0.115842	3914.78	1354.61	0.117235
chr17	44256370	44256869	500	*	65701	Tead4-1	Tead4	Tead4	1	1.87642	0.67831	0.855399	0.528747	0.115842	2202.07	946.175	0.193092
chr17	44547841	44548340	500	*	65713	Tfap2c-1	Tfap2c	Tfap2c	1	0.832795	0.824063	3.83413	0.725731	0.115842	1211.32	398.831	0.0379289
chr17	45751175	45751674	500	*	65785	Tfap2c-1	Tfap2c	Tfap2c	1	0.210834	0.981027	0.491399	0.279925	0.115842	7237.49	1531.05	0.379289
chr17	45849415	45849953	539	*	65798	Tead4-1_Tfap2c-1	Tead4_Tfap2c	Tead4_Tfap2c	2	1.24392	0.375593	0.2366	0.34213	0.115842	2645.43	257.745	0.0758577
chr17	46071424	46072290	867	*	65832	Cdx2-1_Tfap2c-1	Cdx2_Tfap2c	Cdx2_Tfap2c	2	0.86442	4.46788	2.9666	2.12536	0.115842	5871.97	117.867	0.175852
chr17	46895347	46896226	880	*	65896	Tead4-1_Tfap2c-1	Tead4_Tfap2c	Tead4_Tfap2c	2	0.948754	0.274688	0.351866	0.331763	0.115842	2534.28	18473	3.08603
chr17	47359940	47360439	500	*	65932	Cdx2-1	Cdx2	Cdx2	1	0.579794	0.874516	4.095	0.352498	0.115842	3212.3	6026.7	0.562037
chr17	47465484	47465983	500	*	65946	Tfap2c-1	Tfap2c	Tfap2c	1	0.115959	0.470893	0.169866	0.777569	0.115842	2703.71	156189	1.51371
chr17	47564881	47565380	500	*	65958	Tead4-1	Tead4	Tead4	1	1.0858	0.369987	0.3822	3.85674	0.115842	10311.8	6408.16	0.293087
chr17	47565985	47566484	500	*	65959	Tfap2c-1	Tfap2c	Tfap2c	1	0.990921	10.7521	5.21126	0.580585	0.115842	39309.7	7029.26	2.02747
chr17	49513626	49514307	682	*	66044	Cdx2-1_Tead4-1_Tfap2c-1	Tead4_Tfap2c_Cdx2	Cdx2_Tead4_Tfap2c	3	0.664128	0.93618	2.82706	0.25919	0.115842	857.911	337.887	0.044825
chr17	61405180	61405679	500	*	66230	Cdx2-1	Cdx2	Cdx2	1	0.284626	0.252264	1.7472	0.290293	0.115842	4279.25	0	0.044825
chr17	63457443	63457942	500	*	66272	Tfap2c-1	Tfap2c	Tfap2c	1	0.126501	2.18068	0.2184	0.404336	0.115842	692.419	50366.1	0.424114
chr17	64043345	64043844	500	*	66289	Tead4-1	Tead4	Tead4	1	0.200293	0.224235	0.285133	0.456174	0.115842	1746.6	34456.6	0.50342
chr17	65616612	65617471	860	*	66340	Cdx2-3_Tead4-1_Tead4_double-1	Tead4_double_Tead4_Cdx2_Cdx2_Cdx2	Cdx2_Tead4_Tead4_double	5	1.30717	0.280294	3.37913	0.269557	0.115842	4007.19	6983.54	0.568933
chr17	65658306	65659459	1154	*	66346	Cdx2-1_Tead4-2_Tfap2c-2	Tead4_Tfap2c_Tead4_Tfap2c_Cdx2	Cdx2_Tead4_Tfap2c	5	1.57072	1.02587	1.28613	0.850142	0.115842	12477.3	121669	1.85851
chr17	66394649	66395343	695	*	66387	Cdx2-1_Tfap2c-2	Tfap2c_Cdx2_Tfap2c	Cdx2_Tfap2c	3	0.527086	2.62915	1.37107	0.311028	0.115842	4341.94	67251	1.03098
chr17	67125146	67125645	500	*	66418	Tfap2c-1	Tfap2c	Tfap2c	1	1.02255	1.65373	1.2922	0.373233	0.115842	8809.92	691.926	0.131027
chr17	67870361	67870860	500	*	66439	Tfap2c-1	Tfap2c	Tfap2c	1	0.400585	2.72445	0.758332	0.290293	0.115842	3102.79	36351.4	0.737889
chr17	67976592	67977091	500	*	66445	Tfap2c-1	Tfap2c	Tfap2c	1	0.326793	1.64252	0.909999	2.96513	0.115842	14471.6	55215.7	0.793058
chr17	71027517	71028362	846	*	66543	Tead4-2_Tfap2c-2	Tead4_Tfap2c_Tfap2c_Tead4	Tead4_Tfap2c	4	1.18067	1.10436	0.4004	0.217719	0.115842	1856.19	1186	0.0413769
chr17	71090829	71091433	605	*	66546	Cdx2-1_Tead4-1	Tead4_Cdx2	Cdx2_Tead4	2	1.29663	0.134541	0.357933	0.30066	0.115842	3111.79	775.786	0.0965462
chr17	72543845	72544480	636	*	66593	Tfap2c-2	Tfap2c_Tfap2c	Tfap2c	2	0.390043	2.39371	1.2922	2.06315	0.115842	1700.6	332.648	0.0517212
chr17	73568237	73568917	681	*	66629	Gata3-1_Tead4-1	Gata3_Tead4	Gata3_Tead4	2	0.643044	0.77361	1.35287	1.1508	0.115842	729.904	1660.62	0.0724097
chr17	74243681	74244193	513	*	66663	Tfap2c-2	Tfap2c_Tfap2c	Tfap2c	2	0.548169	1.90039	0.436799	1.1197	0.115842	3876.72	71836.6	1.0689
chr17	74264854	74265416	563	*	66665	Cdx2-1_Tfap2c-1	Cdx2_Tfap2c	Cdx2_Tfap2c	2	0.421668	0.313929	0.685533	0.414704	0.115842	6345.69	88281.1	1.01374
chr17	74592666	74593165	500	*	66678	Tead4-1	Tead4	Tead4	1	0.959296	0.168176	0.260866	0.25919	0.115842	4036.65	141255	1.84472
chr17	75055956	75056455	500	*	66694	Tead4-1	Tead4	Tead4	1	1.11742	0.235447	0.248733	0.331763	0.115842	1698.72	1716.29	0.0620654
chr17	75087197	75088017	821	*	66697	Cdx2-2_Tead4_double-1_Tfap2c-1	Cdx2_Tead4_double_Tfap2c_Cdx2	Cdx2_Tead4_double_Tfap2c	4	0.990921	0.566193	1.35893	0.25919	0.115842	2082.33	858.678	0.0620654
chr17	79019871	79020459	589	*	66773	Cdx2-1_Tfap2c-2	Cdx2_Tfap2c_Tfap2c	Cdx2_Tfap2c	3	0.506002	3.09444	1.2558	0.756834	0.115842	7522.81	25491.2	2.60675
chr17	79345204	79345790	587	*	66783	Tead4-1_Tfap2c-1	Tfap2c_Tead4	Tead4_Tfap2c	2	0.874962	4.16516	0.673399	0.30066	0.115842	3274.66	31290.3	0.355152
chr17	80279007	80279604	598	*	66833	Tead4-1_Tfap2c-1	Tfap2c_Tead4	Tead4_Tfap2c	2	0.664128	3.71669	0.558133	0.217719	0.115842	5496.38	87063.5	1.50681
chr17	80635693	80636192	500	*	66852	Tead4-1	Tead4	Tead4	1	1.56017	0.213023	0.873599	0.228087	0.115842	3382.7	183998	1.70335
chr17	83480212	83480711	500	*	66923	Tead4-1	Tead4	Tead4	1	1.19121	0.128935	0.2184	0.290293	0.115842	2362.57	90256.2	2.03092
chr17	84354716	84355215	500	*	67002	Tfap2c-1	Tfap2c	Tfap2c	1	0.43221	2.17508	0.533866	0.34213	0.115842	2532.32	63746.6	1.03787
chr17	84720688	84721427	740	*	67022	Cdx2-1_Gata3-1	Gata3_Cdx2	Cdx2_Gata3	2	0.36896	5.17982	2.59653	0.808672	0.115842	2993.44	101538	1.07235
chr17	84939995	84940769	775	*	67034	Gata3-1_Tead4-1_Tfap2c-1	Tfap2c_Tead4_Gata3	Gata3_Tead4_Tfap2c	3	1.44421	6.32342	1.46206	0.829407	0.115842	12642.9	936.833	0.365496
chr17	86185386	86185959	574	*	67090	Gata3-1_Tfap2c-1	Tfap2c_Gata3	Gata3_Tfap2c	2	1.99238	3.8232	1.8928	2.17719	0.115842	9842.98	21346.4	0.848227
chr17	86610152	86611042	891	*	67132	Tfap2c-3	Tfap2c_Tfap2c_Tfap2c	Tfap2c	3	0.685211	1.6201	0.806866	1.68992	0.115842	4134.7	18156.4	0.386185
chr17	86816425	86816924	500	*	67152	Tfap2c-1	Tfap2c	Tfap2c	1	1.18067	5.48254	0.849332	0.279925	0.115842	4141.25	13471.1	0.275846
chr17	87157366	87158185	820	*	67165	Cdx2-1_Tfap2c-1	Cdx2_Tfap2c	Cdx2_Tfap2c	2	0.590336	2.98232	0.545999	0.404336	0.115842	2164.83	820.066	0.0586173
chr17	87622261	87622813	553	*	67216	Gata3-1_Tead4-1	Tead4_Gata3	Gata3_Tead4	2	0.484919	0.35317	1.0738	2.46749	0.115842	6948.57	82.9439	0.0655135
chr17	88640499	88640998	500	*	67287	Tfap2c-1	Tfap2c	Tfap2c	1	0.86442	9.69816	0.436799	0.456174	0.115842	4511.2	44581.9	1.5344
chr17	91200668	91201180	513	*	67304	Cdx2-1_Tead4-1	Tead4_Cdx2	Cdx2_Tead4	2	0.980379	0.0728763	1.48633	0.508012	0.115842	753.312	0	0.0137923
chr17	91471129	91471883	755	*	67306	Tead4-1_Tead4_double-2_Tfap2c-2	Tead4_Tead4_double_Tead4_double_Tfap2c_Tfap2c	Tead4_Tead4_double_Tfap2c	5	0.516544	0.796034	0.242666	0.279925	0.115842	1318.54	88.5603	0.0206885
chr18	3516830	3517329	500	*	67321	Tead4-1	Tead4	Tead4	1	0.706295	1.47995	1.14053	1.86617	0.115842	1288.18	5274.64	0.351704
chr18	4577630	4578504	875	*	67365	Tead4-1_Tead4_double-1	Tead4_double_Tead4	Tead4_Tead4_double	2	1.82372	1.49677	1.31647	1.80396	0.115842	6739.06	203.042	0.427562
chr18	4592687	4593186	500	*	67367	Tead4-1	Tead4	Tead4	1	1.30717	0.880122	0.843266	0.798304	0.115842	31598.8	1215.55	0.203437
chr18	4737612	4738111	500	*	67375	Cdx2-1	Cdx2	Cdx2	1	1.52855	0.947392	1.4378	0.311028	0.115842	3829.42	150.604	0.120683
chr18	6377646	6378145	500	*	67440	Tead4-1	Tead4	Tead4	1	1.2123	0.134541	0.364	0.228087	0.115842	1760.1	264.68	0.134475
chr18	6718768	6719267	500	*	67451	Tfap2c-1	Tfap2c	Tfap2c	1	1.78155	2.71324	2.32353	0.943451	0.115842	12099.3	194.655	0.231021
chr18	9393175	9393686	512	*	67508	Cdx2-1_Tfap2c-1	Tfap2c_Cdx2	Cdx2_Tfap2c	2	0.179209	2.34886	0.752266	0.881245	0.115842	2827.78	123779	0.917189
chr18	10051699	10052198	500	*	67527	Tfap2c-1	Tfap2c	Tfap2c	1	0.295168	1.74343	0.879666	0.539115	0.115842	8358.77	12242.6	2.03781
chr18	10355180	10355740	561	*	67536	Tead4-2_Tfap2c-1	Tead4_Tead4_Tfap2c	Tead4_Tfap2c	3	1.54963	0.313929	0.260866	0.145146	0.115842	1354.55	7744.76	0.151715
chr18	10501912	10502556	645	*	67540	Cdx2-1_Tead4-1	Tead4_Cdx2	Cdx2_Tead4	2	2.27701	1.23329	1.88673	1.49293	0.115842	3331.22	7439.23	0.19654
chr18	11041186	11041685	500	*	67563	Tfap2c-1	Tfap2c	Tfap2c	1	0.664128	0.667099	1.24367	0.373233	0.115842	7817.94	554.423	0.224125
chr18	11534117	11534672	556	*	67577	Tfap2c-2	Tfap2c_Tfap2c	Tfap2c	2	0.358418	0.723157	0.903932	1.1197	0.115842	899.817	132.71	0.0275846
chr18	12240596	12241625	1030	*	67617	Cdx2-1_Tead4-1_Tfap2c-1	Tead4_Cdx2_Tfap2c	Cdx2_Tead4_Tfap2c	3	1.34934	1.47995	3.90693	1.66918	0.115842	1845.63	419.69	0.0655135
chr18	12645825	12646458	634	*	67627	Tead4-2_Tfap2c-1	Tfap2c_Tead4_Tead4	Tead4_Tfap2c	3	1.92913	0.67831	0.273	0.248822	0.115842	1999.26	46877	0.751681
chr18	12653303	12653963	661	*	67628	Tfap2c-2	Tfap2c_Tfap2c	Tfap2c	2	1.40205	0.51574	0.424666	0.196984	0.115842	2303.64	42015.1	0.734441
chr18	13437207	13437706	500	*	67645	Tfap2c-1	Tfap2c	Tfap2c	1	0.611419	0.863304	0.3094	0.228087	0.115842	1176.46	0	0.0344808
chr18	14616346	14617071	726	*	67668	Cdx2-1_Tead4-1_Tfap2c-1	Cdx2_Tead4_Tfap2c	Cdx2_Tead4_Tfap2c	3	1.2123	0.241052	0.357933	0.311028	0.115842	1188.9	56086.1	2.76536
chr18	14844335	14845275	941	*	67672	Cdx2-1_Tfap2c-3	Tfap2c_Tfap2c_Cdx2_Tfap2c	Cdx2_Tfap2c	4	1.24392	10.1466	4.095	0.725731	0.115842	12764.7	42755.8	0.50342
chr18	15074784	15075315	532	*	67687	Cdx2-1_Gata3-1_Tfap2c-1	Cdx2_Tfap2c_Gata3	Cdx2_Gata3_Tfap2c	3	0.874962	1.40147	1.75933	0.570217	0.115842	1186.52	3793.51	0.258606
chr18	16304203	16304723	521	*	67713	Tfap2c-2	Tfap2c_Tfap2c	Tfap2c	2	0.569252	1.48556	1.17693	0.290293	0.115842	13033.5	430.779	0.131027
chr18	21274671	21275170	500	*	67799	Tead4-1	Tead4	Tead4	1	1.83426	0.123329	0.606666	0.290293	0.115842	1317.72	15449.4	0.16206
chr18	30312299	30312798	500	*	67888	Tfap2c-1	Tfap2c	Tfap2c	1	0.200293	1.3398	0.370066	0.373233	0.115842	2787.03	29575.5	0.606862
chr18	30323074	30323651	578	*	67889	Cdx2-1_Tfap2c-1	Tfap2c_Cdx2	Cdx2_Tfap2c	2	3.66852	0.482105	1.06167	5.02828	0.115842	4191.18	29063.3	0.479283
chr18	31861925	31862656	732	*	67912	Cdx2-1_Tfap2c-1	Cdx2_Tfap2c	Cdx2_Tfap2c	2	0.242459	1.34541	0.273	0.176249	0.115842	2373.54	102430	1.82748
chr18	31888173	31888888	716	*	67913	Tead4-3_Tfap2c-2	Tead4_Tfap2c_Tfap2c_Tead4_Tead4	Tead4_Tfap2c	5	0.980379	4.63045	0.3458	0.425071	0.115842	2671.46	97381.2	2.64123
chr18	31923042	31923541	500	*	67917	Tfap2c-1	Tfap2c	Tfap2c	1	0.632503	2.75248	0.903932	3.53535	0.115842	3653.28	2878.43	0.282742
chr18	32748070	32748698	629	*	67961	Cdx2-1_Tead4-1	Tead4_Cdx2	Cdx2_Tead4	2	1.31771	0.128935	1.3286	0.196984	0.115842	647.812	0	0.0241366
chr18	33999790	34000289	500	*	67994	Tead4-1	Tead4	Tead4	1	2.3508	0.156964	0.303333	0.196984	0.115842	3515.13	56618.8	0.77237
chr18	34297269	34297768	500	*	68010	Tead4-1	Tead4	Tead4	1	1.80263	0.543769	0.794732	0.25919	0.115842	6445.88	46310.2	1.05166
chr18	34572735	34573234	500	*	68027	Cdx2-1	Cdx2	Cdx2	1	0.484919	0.364382	0.940332	0.279925	0.115842	1942.21	3641.19	0.131027
chr18	34834052	34834551	500	*	68051	Tead4-1	Tead4	Tead4	1	0.506002	0.218629	0.230533	0.404336	0.115842	1257.57	62696.8	1.21028
chr18	36405085	36405811	727	*	68164	Tead4-1_Tfap2c-1	Tfap2c_Tead4	Tead4_Tfap2c	2	1.61288	0.341958	0.357933	0.196984	0.115842	9992.84	118667	2.52055
chr18	36408477	36408976	500	*	68165	Tfap2c-1	Tfap2c	Tfap2c	1	0.590336	1.84433	2.90593	0.34213	0.115842	5693.55	97408.6	2.56537
chr18	36803538	36804037	500	*	68189	Tead4-1	Tead4	Tead4	1	1.73938	0.156964	0.188066	0.321395	0.115842	892.614	1464.48	0.165508
chr18	38483122	38483718	597	*	68270	Tead4-1_Tfap2c-1	Tead4_Tfap2c	Tead4_Tfap2c	2	0.959296	0.583011	0.539933	3.86711	0.115842	4724.16	3159.73	0.413769
chr18	38611540	38612039	500	*	68286	Tead4-1	Tead4	Tead4	1	0.822254	0.280294	0.552066	0.55985	0.115842	4040.01	27225.5	4.40664
chr18	38751941	38752702	762	*	68299	Cdx2-2_Tead4-1_Tfap2c-2	Cdx2_Tfap2c_Tead4_Cdx2_Tfap2c	Cdx2_Tead4_Tfap2c	5	1.53909	3.63821	3.86446	0.456174	0.115842	3865.26	10665.8	0.237917
chr18	38910059	38910926	868	*	68310	Tead4-2_Tfap2c-1	Tfap2c_Tead4_Tead4	Tead4_Tfap2c	3	2.08726	2.03493	0.333666	0.404336	0.115842	2871.65	2940.91	0.124131
chr18	39377880	39378863	984	*	68326	Tead4-1_Tfap2c-1	Tfap2c_Tead4	Tead4_Tfap2c	2	2.53001	2.39931	1.89886	0.373233	0.115842	5878.93	2141.85	0.25171
chr18	53944002	53944995	994	*	68584	Cdx2-1_Tead4-1_Tfap2c-1	Tfap2c_Tead4_Cdx2	Cdx2_Tead4_Tfap2c	3	0.453294	0.347564	1.2194	0.404336	0.115842	3681.11	106495	0.927533
chr18	56923818	56924317	500	*	68663	Cdx2-1	Cdx2	Cdx2	1	0.769545	0.173782	2.50553	0.25919	0.115842	827.382	9132.11	0.213781
chr18	60680215	60681244	1030	*	68767	Tfap2c-3	Tfap2c_Tfap2c_Tfap2c	Tfap2c	3	0.347876	2.11341	0.624866	1.34779	0.115842	3034.77	21780.6	2.08264
chr18	60708981	60709863	883	*	68771	Tead4-1_Tfap2c-1	Tfap2c_Tead4	Tead4_Tfap2c	2	2.04509	8.92455	2.4206	1.17154	0.115842	38927.4	104761	2.48262
chr18	60815312	60816048	737	*	68783	Tead4_double-1_Tfap2c-2	Tfap2c_Tfap2c_Tead4_double	Tead4_double_Tfap2c	3	0.49546	5.25831	0.454999	0.186617	0.115842	12206.6	126272	2.18263
chr18	60942176	60943015	840	*	68798	Tfap2c-2	Tfap2c_Tfap2c	Tfap2c	2	0.959296	3.26262	1.04953	1.06786	0.115842	9626.75	44.2801	0.199989
chr18	61039199	61039904	706	*	68808	Cdx2-2_Gata3-1_Tfap2c-1	Tfap2c_Gata3_Cdx2_Cdx2	Cdx2_Gata3_Tfap2c	4	0.43221	3.92972	4.88973	3.51461	0.115842	6139.12	1667.72	0.317223
chr18	61353634	61354278	645	*	68834	Tfap2c-3	Tfap2c_Tfap2c_Tfap2c	Tfap2c	3	0.727378	5.21346	1.1284	0.362866	0.115842	3328.68	34821.7	0.734441
chr18	61360024	61360991	968	*	68835	Cdx2-1_Tead4-2_Tfap2c-2	Tfap2c_Tfap2c_Cdx2_Tead4_Tead4	Cdx2_Tead4_Tfap2c	5	4.20614	5.74041	0.552066	0.228087	0.115842	5194.53	26059.8	0.80685
chr18	61569846	61570345	500	*	68858	Cdx2-1	Cdx2	Cdx2	1	0.295168	0.235447	0.697666	0.435439	0.115842	4588.29	417013	4.90662
chr18	63515296	63516063	768	*	68963	Tead4-2_Tfap2c-2	Tfap2c_Tead4_Tead4_Tfap2c	Tead4_Tfap2c	4	2.10834	0.302717	0.406466	0.269557	0.115842	939.267	0	0.0206885
chr18	65616087	65616586	500	*	69052	Tfap2c-1	Tfap2c	Tfap2c	1	1.29663	1.2389	0.885732	0.290293	0.115842	10535.9	43135.2	2.04126
chr18	65739509	65740431	923	*	69058	Tead4-2_Tfap2c-1	Tead4_Tead4_Tfap2c	Tead4_Tfap2c	3	4.4486	0.616646	0.655199	0.425071	0.115842	10321.4	1490.83	0.62755
chr18	67488104	67488687	584	*	69124	Tead4-2	Tead4_Tead4	Tead4	2	2.2243	0.106512	0.230533	0.217719	0.115842	736.207	37794.2	1.05166
chr18	67699465	67700056	592	*	69134	Cdx2-1_Tfap2c-1	Tfap2c_Cdx2	Cdx2_Tfap2c	2	0.221376	0.347564	2.01413	0.217719	0.115842	3374.52	109976	0.782714
chr18	68800153	68801020	868	*	69177	Cdx2-2_Tead4-1_Tfap2c-1	Cdx2_Cdx2_Tead4_Tfap2c	Cdx2_Tead4_Tfap2c	4	1.92913	1.0483	1.75933	0.196984	0.115842	1844.65	0	0.0344808
chr18	69301022	69301521	500	*	69191	Tead4_double-1	Tead4_double	Tead4_double	1	0.980379	0.201811	0.248733	0.269557	0.115842	2155.91	48.0201	0.0655135
chr18	73582345	73583066	722	*	69265	Tfap2c-2	Tfap2c_Tfap2c	Tfap2c	2	0.30571	2.08538	0.655199	2.80962	0.115842	2228.26	122316	1.37578
chr18	74462339	74462838	500	*	69314	Cdx2-1	Cdx2	Cdx2	1	1.19121	0.341958	0.618799	0.611688	0.115842	3766.72	67433.2	0.496523
chr18	74626141	74626725	585	*	69332	Cdx2-1_Tead4-1_Tfap2c-1	Tfap2c_Cdx2_Tead4	Cdx2_Tead4_Tfap2c	3	0.569252	1.23329	0.321533	0.321395	0.115842	2871.16	31662.2	0.410321
chr18	74946640	74947139	500	*	69350	Tfap2c-1	Tfap2c	Tfap2c	1	0.67467	1.50798	0.679466	0.445806	0.115842	4645.59	31678.9	0.279294
chr18	75647803	75648357	555	*	69419	Cdx2-1_Tfap2c-1	Cdx2_Tfap2c	Cdx2_Tfap2c	2	0.73792	0.639069	1.001	0.404336	0.115842	2712.87	23883.8	0.279294
chr18	76189190	76189689	500	*	69448	Tfap2c-1	Tfap2c	Tfap2c	1	0.706295	8.93015	3.16073	2.64374	0.115842	5626.43	304.709	0.19654
chr18	76336353	76336940	588	*	69457	Cdx2-1_Tfap2c-1	Cdx2_Tfap2c	Cdx2_Tfap2c	2	0.527086	1.22769	1.57733	0.290293	0.115842	20170.2	7100.48	1.57922
chr18	76339569	76340068	500	*	69458	Tfap2c-1	Tfap2c	Tfap2c	1	0.506002	3.94653	1.44386	0.55985	0.115842	28389	4994.45	1.65508
chr18	76464780	76465377	598	*	69467	Cdx2-2	Cdx2_Cdx2	Cdx2	2	0.590336	1.48556	2.68753	0.476909	0.115842	89463.9	26984.8	3.64117
chr18	76843535	76844840	1306	*	69487	Cdx2-1_Tead4-1_Tfap2c-1	Cdx2_Tfap2c_Tead4	Cdx2_Tead4_Tfap2c	3	0.643044	3.29625	1.12233	0.476909	0.115842	2333.52	2662.06	0.506868
chr18	77032907	77033727	821	*	69496	Tead4_double-1_Tfap2c-4	Tfap2c_Tfap2c_Tfap2c_Tfap2c_Tead4_double	Tead4_double_Tfap2c	5	0.769545	1.75464	0.861466	0.60132	0.115842	2146.82	3480.14	0.320671
chr18	80321950	80322538	589	*	69591	Tead4-1_Tfap2c-1	Tead4_Tfap2c	Tead4_Tfap2c	2	3.22576	1.23329	0.727999	0.279925	0.115842	1766.65	2400.57	0.851675
chr18	80973978	80974477	500	*	69620	Tfap2c-1	Tfap2c	Tfap2c	1	0.600878	2.61794	1.4924	0.881245	0.115842	8340.29	6695.52	1.76197
chr18	82480982	82481536	555	*	69648	Gata3-1_Tfap2c-1	Gata3_Tfap2c	Gata3_Tfap2c	2	0.843337	2.76369	2.093	0.881245	0.115842	10609.1	78822.8	1.75162
chr18	83838833	83839543	711	*	69724	Gata3-1_Tfap2c-1	Tfap2c_Gata3	Gata3_Tfap2c	2	0.569252	1.40707	0.442866	0.435439	0.115842	3999.08	111.447	0.224125
chr18	84106888	84107405	518	*	69737	Tead4-1_Tfap2c-1	Tfap2c_Tead4	Tead4_Tfap2c	2	1.18067	0.504528	0.2366	0.238455	0.115842	1304.95	1323.67	0.120683
chr18	84581376	84581875	500	*	69750	Tfap2c-1	Tfap2c	Tfap2c	1	0.242459	1.5304	0.357933	0.186617	0.115842	1610.32	71750.7	0.765474
chr18	84941249	84941748	500	*	69766	Tfap2c-1	Tfap2c	Tfap2c	1	0.980379	3.27383	0.903932	0.30066	0.115842	14807.3	33379.4	0.637895
chr19	3353251	3354414	1164	*	69797	Tfap2c-3	Tfap2c_Tfap2c_Tfap2c	Tfap2c	3	0.347876	0.930574	0.260866	0.311028	0.115842	7007.83	12303.5	0.665479
chr19	3724771	3725270	500	*	69825	Cdx2-1	Cdx2	Cdx2	1	1.012	0.381199	1.70473	0.653158	0.115842	1308.72	4344.21	0.279294
chr19	3774074	3774573	500	*	69829	Tfap2c-1	Tfap2c	Tfap2c	1	0.874962	3.63821	1.35893	0.404336	0.115842	2424.12	79670.9	1.12752
chr19	4173489	4173988	500	*	69864	Cdx2-1	Cdx2	Cdx2	1	2.10834	1.4351	2.91806	0.466542	0.115842	26084.5	14685.4	1.41026
chr19	4295558	4296057	500	*	69876	Tfap2c-1	Tfap2c	Tfap2c	1	0.316251	2.73006	0.564199	0.383601	0.115842	4688.72	96545.7	1.01374
chr19	4517479	4517978	500	*	69896	Tead4-1	Tead4	Tead4	1	1.90805	0.280294	0.364	0.321395	0.115842	3415.6	17355	0.499971
chr19	4629073	4629572	500	*	69903	Tfap2c-1	Tfap2c	Tfap2c	1	0.43221	1.96205	1.0556	0.352498	0.115842	1790.3	24262.2	2.81708
chr19	5357298	5358149	852	*	69944	Cdx2-1_Gata3-1_Tead4-1	Tead4_Cdx2_Gata3	Cdx2_Gata3_Tead4	3	1.49692	0.476499	2.28713	0.642791	0.115842	10662.4	25639.6	1.68266
chr19	5944824	5945788	965	*	69994	Gata3-1_Tead4-1_Tead4_double-1_Tfap2c-1	Tead4_double_Tfap2c_Gata3_Tead4	Gata3_Tead4_Tead4_double_Tfap2c	4	1.05417	0.627857	0.4186	0.311028	0.115842	7031.81	87262.4	2.46882
chr19	6346964	6347542	579	*	70022	Tead4-1_Tfap2c-1	Tead4_Tfap2c	Tead4_Tfap2c	2	0.706295	1.79948	0.2184	0.124411	0.115842	2550.98	29706.2	1.11718
chr19	6529629	6530128	500	*	70032	Tfap2c-1	Tfap2c	Tfap2c	1	0.600878	6.18888	1.60766	0.456174	0.115842	2671.29	458.028	0.472387
chr19	6947067	6947717	651	*	70049	Cdx2-1_Tfap2c-3	Tfap2c_Tfap2c_Tfap2c_Cdx2	Cdx2_Tfap2c	4	0.67467	4.94998	0.740132	0.207352	0.115842	11635.3	51138.2	1.07235
chr19	7494879	7495378	500	*	70098	Gata3-1	Gata3	Gata3	1	3.29956	0.835275	1.20727	0.528747	0.115842	24449.9	56705.6	7.27545
chr19	8808260	8808759	500	*	70121	Tead4-1	Tead4	Tead4	1	0.463835	0.173782	0.260866	1.56551	0.115842	3349.63	54468.7	2.68605
chr19	9870424	9870923	500	*	70155	Tead4-1	Tead4	Tead4	1	0.242459	0.112117	0.242666	1.5344	0.115842	1680.71	255359	3.28602
chr19	10911227	10912216	990	*	70249	Cdx2-1_Tead4-2_Tfap2c-1	Tfap2c_Cdx2_Tead4_Tead4	Cdx2_Tead4_Tfap2c	4	1.64451	1.49677	1.2922	0.362866	0.115842	2351.11	23909.8	3.57221
chr19	16170136	16170635	500	*	70350	Tfap2c-1	Tfap2c	Tfap2c	1	0.242459	0.554981	0.436799	0.269557	0.115842	7708.68	119490	1.6068
chr19	17159564	17160135	572	*	70391	Cdx2-1_Tead4_double-1	Cdx2_Tead4_double	Cdx2_Tead4_double	2	1.012	1.48556	1.83213	3.14138	0.115842	1076.11	109.106	0.0206885
chr19	17263424	17264070	647	*	70396	Cdx2-2_Tead4-1	Cdx2_Tead4_Cdx2	Cdx2_Tead4	3	1.50746	0.274688	1.8564	0.476909	0.115842	8568.31	1192.23	0.50342
chr19	19110288	19110876	589	*	70424	Tead4-1_Tfap2c-2	Tfap2c_Tfap2c_Tead4	Tead4_Tfap2c	3	0.643044	2.16947	0.643066	0.580585	0.115842	1016.86	117.867	0.0793058
chr19	21138728	21139324	597	*	70440	Tfap2c-2	Tfap2c_Tfap2c	Tfap2c	2	1.0858	0.941786	1.22547	3.3902	0.115842	4384.91	131.339	0.151715
chr19	21812210	21812709	500	*	70468	Tfap2c-1	Tfap2c	Tfap2c	1	0.36896	2.92066	0.394333	0.30066	0.115842	3378.36	426976	4.04804
chr19	22953038	22953737	700	*	70483	Tead4-2_Tfap2c-1	Tfap2c_Tead4_Tead4	Tead4_Tfap2c	3	1.47584	0.997845	2.03233	0.404336	0.115842	2136.18	0	0.0551693
chr19	23098297	23098796	500	*	70496	Tfap2c-1	Tfap2c	Tfap2c	1	0.158126	1.03148	0.212333	0.145146	0.115842	2328.68	679.891	0.0482731
chr19	24885353	24886034	682	*	70566	Tfap2c-2	Tfap2c_Tfap2c	Tfap2c	2	0.421668	2.0069	0.412533	0.746466	0.115842	756.586	0	0.0379289
chr19	25488142	25489271	1130	*	70613	Cdx2-2_Tead4-1_Tfap2c-2	Tead4_Cdx2_Tfap2c_Tfap2c_Cdx2	Cdx2_Tead4_Tfap2c	5	0.706295	6.37948	2.9302	0.414704	0.115842	4341.94	569.132	0.237917
chr19	25635730	25636229	500	*	70623	Gata3-1	Gata3	Gata3	1	1.53909	0.375593	0.588466	0.549482	0.115842	643.802	35.4241	0.0758577
chr19	28538710	28539209	500	*	70661	Tfap2c-1	Tfap2c	Tfap2c	1	0.30571	3.24019	2.33566	0.943451	0.115842	1064.08	4406.14	0.103442
chr19	29112325	29112824	500	*	70688	Tead4-1	Tead4	Tead4	1	0.421668	0.459681	0.224466	0.34213	0.115842	2837.61	61742	1.06546
chr19	29291969	29293052	1084	*	70698	Cdx2-2_Tead4-1_Tfap2c-1	Cdx2_Tead4_Cdx2_Tfap2c	Cdx2_Tead4_Tfap2c	4	1.42313	2.23674	4.40439	0.704996	0.115842	29800.2	30042.4	2.16539
chr19	29354756	29355544	789	*	70701	Cdx2-2_Tfap2c-1	Cdx2_Cdx2_Tfap2c	Cdx2_Tfap2c	3	0.484919	0.627857	2.08086	0.196984	0.115842	2294.07	26623.9	0.479283
chr19	34735772	34736355	584	*	70848	Gata3-1_Tfap2c-2	Gata3_Tfap2c_Tfap2c	Gata3_Tfap2c	3	0.832795	1.40147	0.297266	0.352498	0.115842	1461.36	2621.02	0.0275846
chr19	35903678	35904177	500	*	70853	Cdx2-1	Cdx2	Cdx2	1	0.463835	0.1906	0.782599	0.186617	0.115842	5753.21	1555.02	0.25171
chr19	36167905	36168411	507	*	70858	Gata3-1_Tead4-1	Gata3_Tead4	Gata3_Tead4	2	1.49692	0.140147	0.273	0.25919	0.115842	2014.32	120.442	0.0758577
chr19	37657692	37658437	746	*	70944	Cdx2-1_Tfap2c-1	Cdx2_Tfap2c	Cdx2_Tfap2c	2	0.780087	1.75464	0.849332	0.528747	0.115842	2103.12	33061.3	0.499971
chr19	37837720	37838219	500	*	70962	Cdx2-1	Cdx2	Cdx2	1	0.853879	0.454076	1.46206	0.684261	0.115842	9641.72	0	0.275846
chr19	37932764	37933706	943	*	70974	Tead4-1_Tfap2c-3	Tfap2c_Tfap2c_Tfap2c_Tead4	Tead4_Tfap2c	4	1.22284	0.291505	0.248733	0.25919	0.115842	1629.23	153483	2.88949
chr19	37955933	37956651	719	*	70979	Tead4_double-2_Tfap2c-1	Tfap2c_Tead4_double_Tead4_double	Tead4_double_Tfap2c	3	1.3388	2.55067	0.776532	0.279925	0.115842	25060.6	139672	1.65163
chr19	38082885	38083867	983	*	70997	Cdx2-2_Tead4-1_Tfap2c-1	Cdx2_Cdx2_Tfap2c_Tead4	Cdx2_Tead4_Tfap2c	4	2.13997	2.44977	3.10006	0.746466	0.115842	9526.89	7536.26	0.396529
chr19	39930007	39930508	502	*	71028	Tead4_double-2	Tead4_double_Tead4_double	Tead4_double	2	1.1385	0.044847	0.333666	0.207352	0.115842	149.042	0	0.0310327
chr19	41086635	41087134	500	*	71095	Cdx2-1	Cdx2	Cdx2	1	0.653586	9.58043	0.691599	0.34213	0.115842	908.165	87.3092	0.0793058
chr19	41466382	41466881	500	*	71115	Tfap2c-1	Tfap2c	Tfap2c	1	0.811712	2.15265	4.08286	0.912348	0.115842	7198.53	7129.48	0.117235
chr19	42200844	42201489	646	*	71161	Cdx2-1_Tfap2c-1	Tfap2c_Cdx2	Cdx2_Tfap2c	2	0.685211	1.87797	0.406466	0.217719	0.115842	1371.74	1744.68	0.599966
chr19	42326667	42327338	672	*	71169	Tead4-1_Tfap2c-1	Tead4_Tfap2c	Tead4_Tfap2c	2	0.727378	1.02027	0.454999	0.279925	0.115842	1277.29	0	0.0655135
chr19	43904834	43905438	605	*	71243	Cdx2-2_Tfap2c-1	Cdx2_Cdx2_Tfap2c	Cdx2_Tfap2c	3	0.621961	0.616646	0.922132	0.497644	0.115842	7334.24	33275.7	0.799954
chr19	44671587	44672086	500	*	71285	Tfap2c-1	Tfap2c	Tfap2c	1	0.263543	1.26132	0.497466	0.425071	0.115842	2327.05	96.0401	0.258606
chr19	45427450	45427949	500	*	71331	Tfap2c-1	Tfap2c	Tfap2c	1	0.411127	6.0207	0.873599	0.248822	0.115842	3232.92	27599	0.410321
chr19	45573441	45574274	834	*	71338	Tead4-1_Tfap2c-2	Tfap2c_Tfap2c_Tead4	Tead4_Tfap2c	3	6.09311	1.18284	1.0556	0.414704	0.115842	2566.04	32290.8	0.768922
chr19	45646661	45647374	714	*	71341	Cdx2-1_Tead4-1_Tfap2c-1	Cdx2_Tfap2c_Tead4	Cdx2_Tead4_Tfap2c	3	2.50893	3.58215	0.485333	0.311028	0.115842	3206.57	23275.1	0.720648
chr19	47123512	47124158	647	*	71427	Cdx2-1_Tead4-2_Tfap2c-1	Cdx2_Tead4_Tfap2c_Tead4	Cdx2_Tead4_Tfap2c	4	0.948754	0.347564	1.7472	0.25919	0.115842	2712.38	115939	1.84127
chr19	47269640	47270563	924	*	71437	Tead4-1_Tfap2c-1	Tead4_Tfap2c	Tead4_Tfap2c	2	1.07525	0.919363	0.442866	0.352498	0.115842	1591.25	106086	1.94127
chr19	47883419	47883985	567	*	71484	Tfap2c-2	Tfap2c_Tfap2c	Tfap2c	2	0.442752	2.34886	0.570266	0.528747	0.115842	16941.2	53333.5	1.72749
chr19	53092173	53092672	500	*	71512	Tfap2c-1	Tfap2c	Tfap2c	1	1.76047	2.23114	1.41353	0.435439	0.115842	2730.22	430.435	0.19654
chr19	53374483	53375167	685	*	71524	Cdx2-1_Tfap2c-1	Cdx2_Tfap2c	Cdx2_Tfap2c	2	0.242459	0.751187	0.612733	0.383601	0.115842	2553.93	90888.4	6.32378
chr19	55865066	55865812	747	*	71684	Cdx2-1_Tfap2c-1	Tfap2c_Cdx2	Cdx2_Tfap2c	2	0.832795	0.336352	0.940332	1.34779	0.115842	7358.95	172073	1.7999
chr19	55869004	55869503	500	*	71686	Tfap2c-1	Tfap2c	Tfap2c	1	0.295168	1.70418	0.594533	0.352498	0.115842	6172.18	67743.1	1.6206
chr19	56647190	56647905	716	*	71724	Tfap2c-2	Tfap2c_Tfap2c	Tfap2c	2	1.09634	1.44071	0.406466	0.663526	0.115842	3264.11	75.5225	0.110339
chr19	58226907	58227442	536	*	71806	Cdx2-1_Tfap2c-1	Cdx2_Tfap2c	Cdx2_Tfap2c	2	0.463835	1.44631	1.55306	1.38926	0.115842	1378.94	0	0.0379289
chr19	58878916	58879648	733	*	71820	Tead4-1_Tfap2c-3	Tfap2c_Tfap2c_Tfap2c_Tead4	Tead4_Tfap2c	4	0.621961	3.6326	1.17693	1.06786	0.115842	7049.9	1834.19	0.220677
chr19	59399425	59400877	1453	*	71841	Cdx2-1_Tead4-1_Tfap2c-3	Tfap2c_Tfap2c_Cdx2_Tead4_Tfap2c	Cdx2_Tead4_Tfap2c	5	2.29809	4.94438	7.48626	0.528747	0.115842	9477.78	238.705	0.496523
chr19	60883049	60883556	508	*	71868	Cdx2-1_Tfap2c-1	Tfap2c_Cdx2	Cdx2_Tfap2c	2	0.780087	0.269082	0.800799	0.279925	0.115842	830.411	866.107	0.124131
chrX	7604598	7605097	500	*	71922	Tead4-1	Tead4	Tead4	1	1.0858	0.16257	0.2548	0.362866	0.115842	7619.3	43329.2	2.32745
chrX	7675147	7675646	500	*	71927	Tfap2c-1	Tfap2c	Tfap2c	1	0.316251	2.14705	1.18907	3.0377	0.115842	60498.2	21660.7	6.38584
chrX	7921074	7921682	609	*	71940	Cdx2-2	Cdx2_Cdx2	Cdx2	2	1.78155	1.26132	3.80986	1.30632	0.115842	14956.1	41202.3	3.39636
chrX	10786018	10786517	500	*	71982	Tfap2c-1	Tfap2c	Tfap2c	1	1.49692	4.2997	5.44179	0.539115	0.115842	3615.72	119.441	0.103442
chrX	13229800	13230497	698	*	72072	Tead4-2	Tead4_Tead4	Tead4	2	2.89897	0.476499	1.21333	0.290293	0.115842	13891.2	4767.43	0.80685
chrX	20419487	20419986	500	*	72116	Gata3-1	Gata3	Gata3	1	0.337335	0.369987	0.582399	1.22338	0.115842	37119.8	12434.9	0.941326
chrX	20819078	20819577	500	*	72129	Tfap2c-1	Tfap2c	Tfap2c	1	0.537627	3.25701	0.624866	0.580585	0.115842	1261.49	88.6188	0.199989
chrX	36646284	36648276	1993	*	72167	Cdx2-1_Gata3-1_Tead4-2_Tfap2c-3	Tfap2c_Tead4_Cdx2_Tfap2c_Tead4_Gata3_Tfap2c	Cdx2_Gata3_Tead4_Tfap2c	7	0.790628	1.13799	2.3114	0.290293	0.115842	8932.37	23754.8	0.758577
chrX	36942992	36943557	566	*	72190	Cdx2-1_Tead4-1	Cdx2_Tead4	Cdx2_Tead4	2	1.58126	0.224235	0.867532	0.25919	0.115842	726.957	3113.44	0.217229
chrX	41791187	41791686	500	*	72226	Tfap2c-1	Tfap2c	Tfap2c	1	0.284626	0.975421	0.2548	0.155514	0.115842	567.521	38691.9	4.50319
chrX	42076591	42077090	500	*	72237	Cdx2-1	Cdx2	Cdx2	1	0.295168	0.252264	1.24367	0.217719	0.115842	3659.34	88010.5	1.84472
chrX	43686655	43687177	523	*	72248	Cdx2-1_Tead4-1_Tfap2c-1	Tead4_Cdx2_Tfap2c	Cdx2_Tead4_Tfap2c	3	0.569252	1.46874	1.17693	0.186617	0.115842	152.643	0	0.0103442
chrX	47977018	47977633	616	*	72258	Gata3-1_Tfap2c-1	Tfap2c_Gata3	Gata3_Tfap2c	2	0.558711	0.398017	0.467133	2.08389	0.115842	2711.15	387.893	0.10689
chrX	48094639	48095138	500	*	72270	Cdx2-1	Cdx2	Cdx2	1	0.558711	0.605434	0.837199	0.86051	0.115842	958.582	24049.7	0.320671
chrX	48150199	48150755	557	*	72275	Tead4-1_Tfap2c-2	Tfap2c_Tead4_Tfap2c	Tead4_Tfap2c	3	0.411127	5.77965	0.570266	0.456174	0.115842	4915.68	6923.4	0.613758
chrX	48383599	48384484	886	*	72297	Tead4-1_Tfap2c-3	Tead4_Tfap2c_Tfap2c_Tfap2c	Tead4_Tfap2c	4	1.23338	0.398017	0.370066	0.362866	0.115842	838.841	16631.8	0.382737
chrX	50599881	50600380	500	*	72333	Tfap2c-1	Tfap2c	Tfap2c	1	0.537627	0.454076	1.43173	0.704996	0.115842	9590.73	49654.4	1.83093
chrX	51896922	51897473	552	*	72368	Tfap2c-2	Tfap2c_Tfap2c	Tfap2c	2	0.579794	5.81889	0.630933	0.383601	0.115842	1884.26	0	0.0344808
chrX	52087669	52088313	645	*	72376	Cdx2-1_Tfap2c-1	Cdx2_Tfap2c	Cdx2_Tfap2c	2	0.411127	1.47995	1.39533	0.217719	0.115842	518.905	12646.7	0.134475
chrX	56606564	56607115	552	*	72454	Cdx2-1_Tfap2c-1	Tfap2c_Cdx2	Cdx2_Tfap2c	2	0.36896	1.11557	0.564199	0.311028	0.115842	10028.4	1248.13	0.468939
chrX	68739922	68740498	577	*	72518	Tead4-1_Tfap2c-1	Tead4_Tfap2c	Tead4_Tfap2c	2	0.769545	0.61104	3.458	0.622055	0.115842	3368.62	2261.82	0.172404
chrX	73342891	73343390	500	*	72568	Tfap2c-1	Tfap2c	Tfap2c	1	0.43221	4.18198	0.636999	0.383601	0.115842	28030.7	73526.9	5.92035
chrX	73910468	73910967	500	*	72600	Tfap2c-1	Tfap2c	Tfap2c	1	0.664128	10.539	1.51666	0.352498	0.115842	17286.3	27286.6	2.63088
chrX	74409527	74410258	732	*	72615	Cdx2-1_Tfap2c-2	Tfap2c_Tfap2c_Cdx2	Cdx2_Tfap2c	3	0.948754	0.857698	0.394333	0.787937	0.115842	1871.33	71010.8	1.03442
chrX	85768493	85769048	556	*	72679	Cdx2-2	Cdx2_Cdx2	Cdx2	2	0.790628	0.151359	2.8938	0.34213	0.115842	852.837	8815.19	0.148267
chrX	86192046	86192545	500	*	72687	Tfap2c-1	Tfap2c	Tfap2c	1	0.379502	3.48125	0.697666	0.435439	0.115842	5990.73	3290.81	2.17229
chrX	94990236	94991044	809	*	72738	Tead4-1_Tfap2c-3	Tead4_Tfap2c_Tfap2c_Tfap2c	Tead4_Tfap2c	4	1.66559	5.58345	0.855399	0.435439	0.115842	6567.49	247.614	1.23786
chrX	96107166	96108235	1070	*	72751	Tead4-1_Tfap2c-2	Tfap2c_Tfap2c_Tead4	Tead4_Tfap2c	3	1.74992	3.28504	1.7654	0.373233	0.115842	15739	87455.5	1.37234
chrX	101286666	101287404	739	*	72844	Cdx2-1_Tead4-1_Tfap2c-1	Cdx2_Tead4_Tfap2c	Cdx2_Tead4_Tfap2c	3	0.822254	1.36223	1.58946	0.311028	0.115842	7577.64	31792.6	0.87926
chrX	106219094	106219615	522	*	72980	Tfap2c-2	Tfap2c_Tfap2c	Tfap2c	2	0.611419	2.7693	0.800799	0.746466	0.115842	12212.1	18093.9	5.2135
chrX	133657797	133658327	531	*	73067	Tead4-3	Tead4_Tead4_Tead4	Tead4	3	1.34934	0.16257	0.3276	1.61734	0.115842	230.56	79.0148	0.0275846
chrX	139774495	139774994	500	*	73177	Gata3-1	Gata3	Gata3	1	0.390043	3.20656	2.55406	0.808672	0.115842	30742.1	3445.78	1.86541
chrX	140061492	140061991	500	*	73198	Tfap2c-1	Tfap2c	Tfap2c	1	0.126501	2.88702	0.394333	0.165881	0.115842	37898	19922	2.97569
chrX	152241457	152241956	500	*	73308	Tead4-1	Tead4	Tead4	1	0.959296	0.151359	0.315466	0.590953	0.115842	1763.95	100247	1.64818
chrX	155144651	155145150	500	*	73341	Tfap2c-1	Tfap2c	Tfap2c	1	0.253001	0.44847	1.3104	0.746466	0.115842	417.415	0	0.0517212
chrX	155193606	155194235	630	*	73347	Cdx2-1_Tead4-1	Cdx2_Tead4	Cdx2_Tead4	2	2.13997	0.566193	3.19106	1.93874	0.115842	19798.6	2619.3	0.793058
chrX	157458571	157459144	574	*	73356	Cdx2-1_Tead4-1	Tead4_Cdx2	Cdx2_Tead4	2	1.61288	0.0672704	0.4186	0.186617	0.115842	581.599	26021.6	0.375841
chrX	157489949	157490448	500	*	73360	Tead4-1	Tead4	Tead4	1	1.31771	0.683916	0.946399	0.995289	0.115842	1683.08	41468.4	0.762025
chrX	160598430	160599218	789	*	73392	Cdx2-1_Tead4-1_Tfap2c-2	Cdx2_Tfap2c_Tead4_Tfap2c	Cdx2_Tead4_Tfap2c	4	1.98184	3.64382	2.96053	0.60132	0.115842	5871.24	11921.3	1.13442
chrX	167051761	167052260	500	*	73494	Tfap2c-1	Tfap2c	Tfap2c	1	0.906587	6.43554	9.54286	8.03488	0.115842	35559.7	3469.28	1.20683
chrX	167378114	167378613	500	*	73516	Tfap2c-1	Tfap2c	Tfap2c	1	0.643044	1.37344	2.14153	0.518379	0.115842	2573.9	22394.3	0.499971
chr1	10150115	10150614	500	*	84	Tfap2c-1	Tfap2c	Tfap2c	1	0.49546	1.69297	0.479266	0.238455	0.109407	5655.4	97866	1.17579
chr1	13189518	13190017	500	*	131	Tfap2c-1	Tfap2c	Tfap2c	1	0.527086	1.41829	0.436799	0.248822	0.109407	2152.06	80599.4	0.724097
chr1	16979909	16980448	540	*	217	Gata3-1_Tfap2c-1	Tfap2c_Gata3	Gata3_Tfap2c	2	0.558711	1.41829	1.49846	1.66918	0.109407	839.742	2313.69	0.155164
chr1	19255764	19256443	680	*	234	Cdx2-1_Tfap2c-1	Tfap2c_Cdx2	Cdx2_Tfap2c	2	0.474377	1.30617	1.6198	1.43073	0.109407	887.54	0	0.0275846
chr1	21166422	21167231	810	*	277	Tead4-1_Tfap2c-2	Tfap2c_Tead4_Tfap2c	Tead4_Tfap2c	3	1.54963	2.88702	0.988865	0.528747	0.109407	3183.16	735.403	0.368944
chr1	30320504	30321196	693	*	341	Cdx2-1_Tfap2c-1	Tfap2c_Cdx2	Cdx2_Tfap2c	2	0.347876	0.908151	0.624866	0.248822	0.109407	822.882	0	0.044825
chr1	30920680	30921179	500	*	359	Tfap2c-1	Tfap2c	Tfap2c	1	0.242459	0.398017	0.855399	0.456174	0.109407	1041.41	552.648	0.0379289
chr1	33529555	33530296	742	*	387	Tfap2c-2	Tfap2c_Tfap2c	Tfap2c	2	1.51801	0.880122	0.685533	0.290293	0.109407	3738.32	56032.5	0.637895
chr1	33663479	33664108	630	*	399	Cdx2-1_Tfap2c-1	Cdx2_Tfap2c	Cdx2_Tfap2c	2	0.49546	0.375593	0.867532	0.269557	0.109407	833.602	36717.8	0.444802
chr1	34510990	34511647	658	*	469	Gata3-1_Tead4-1_Tfap2c-1	Gata3_Tfap2c_Tead4	Gata3_Tead4_Tfap2c	3	0.49546	6.40751	0.691599	0.383601	0.109407	993.776	0	0.0413769
chr1	35762225	35762811	587	*	528	Tead4-1_Tfap2c-1	Tead4_Tfap2c	Tead4_Tfap2c	2	1.64451	0.599828	0.206266	0.217719	0.109407	1357.25	0	0.0517212
chr1	35903820	35904319	500	*	539	Tfap2c-1	Tfap2c	Tfap2c	1	1.31771	2.73006	2.77853	0.539115	0.109407	10576.2	428.639	0.155164
chr1	35953590	35954413	824	*	542	Gata3-1_Tfap2c-1	Tfap2c_Gata3	Gata3_Tfap2c	2	3.72122	3.14489	0.922132	1.13007	0.109407	4112.52	346.76	0.10689
chr1	36269119	36270102	984	*	564	Tead4-1_Tfap2c-2	Tead4_Tfap2c_Tfap2c	Tead4_Tfap2c	3	1.77101	1.59207	1.1466	1.16117	0.109407	5101.47	0	0.534452
chr1	36611842	36612392	551	*	582	Gata3-1_Tfap2c-1	Gata3_Tfap2c	Gata3_Tfap2c	2	1.1385	4.57439	1.4014	0.456174	0.109407	30386.8	1049.98	0.641343
chr1	36784891	36785390	500	*	597	Tfap2c-1	Tfap2c	Tfap2c	1	0.179209	2.22553	0.576333	0.238455	0.109407	1475.69	2689.94	0.679272
chr1	37478851	37479350	500	*	639	Tfap2c-1	Tfap2c	Tfap2c	1	0.221376	0.291505	0.612733	0.362866	0.109407	1166.31	33690.4	0.555141
chr1	38035432	38036280	849	*	666	Tead4-2_Tfap2c-1	Tead4_Tead4_Tfap2c	Tead4_Tfap2c	3	1.32826	0.145753	0.2548	0.352498	0.109407	3656.89	219493	2.05506
chr1	39219197	39219955	759	*	709	Tead4_double-1_Tfap2c-2	Tfap2c_Tfap2c_Tead4_double	Tead4_double_Tfap2c	3	1.00146	0.358776	0.285133	0.25919	0.109407	1698.31	13354.9	0.275846
chr1	39670030	39670638	609	*	747	Tead4-1_Tfap2c-2	Tfap2c_Tfap2c_Tead4	Tead4_Tfap2c	3	1.39151	0.341958	0.279066	0.217719	0.109407	2149.28	1160.31	0.199989
chr1	39708688	39709187	500	*	752	Tfap2c-1	Tfap2c	Tfap2c	1	0.453294	2.30401	0.539933	0.30066	0.109407	4600.65	159.335	0.279294
chr1	40152063	40152836	774	*	798	Gata3-3_Tead4-2	Gata3_Gata3_Gata3_Tead4_Tead4	Gata3_Tead4	5	1.51801	0.128935	0.370066	0.383601	0.109407	1245.29	0	0.044825
chr1	40847673	40848172	500	*	824	Tead4-1	Tead4	Tead4	1	1.35988	0.341958	1.24367	0.393968	0.109407	8371.06	287.216	0.265502
chr1	46970823	46971322	500	*	954	Tead4-1	Tead4	Tead4	1	0.621961	0.100906	0.273	0.362866	0.109407	626.614	0	0.0310327
chr1	53413489	53414069	581	*	1043	Tead4-1_Tead4_double-1	Tead4_Tead4_double	Tead4_Tead4_double	2	1.0858	0.280294	0.339733	0.279925	0.109407	931.736	0	0.0206885
chr1	57997889	57998616	728	*	1190	Tead4-1_Tfap2c-1	Tead4_Tfap2c	Tead4_Tfap2c	2	1.12796	5.75723	1.06167	0.404336	0.109407	9888.98	58517.7	0.899949
chr1	59387936	59388435	500	*	1236	Cdx2-1	Cdx2	Cdx2	1	1.06471	0.997845	4.07073	0.456174	0.109407	3169.9	0	0.0896501
chr1	59516524	59517136	613	*	1244	Cdx2-1_Gata3-1_Tfap2c-1	Gata3_Cdx2_Tfap2c	Cdx2_Gata3_Tfap2c	3	1.17013	5.31437	5.44786	2.19793	0.109407	5401.44	33.6528	0.113787
chr1	59883556	59884113	558	*	1265	Cdx2-1_Gata3-1_Tead4-1	Gata3_Tead4_Cdx2	Cdx2_Gata3_Tead4	3	0.43221	0.975421	1.2376	0.414704	0.109407	1164.83	51368.4	1.99299
chr1	59895114	59895613	500	*	1266	Tfap2c-1	Tfap2c	Tfap2c	1	0.400585	1.8107	1.37713	0.331763	0.109407	2004.17	21536.3	0.496523
chr1	60063183	60063682	500	*	1276	Tead4-1	Tead4	Tead4	1	1.38096	0.0952998	0.133467	0.238455	0.109407	698.639	5823.15	0.151715
chr1	63088469	63088968	500	*	1357	Cdx2-1	Cdx2	Cdx2	1	0.400585	0.263476	0.879666	1.01602	0.109407	1582.9	76189.8	0.803402
chr1	64343432	64343931	500	*	1398	Tead4-1	Tead4	Tead4	1	0.474377	0.179388	0.849332	0.622055	0.109407	1535.03	0	0.0103442
chr1	64407141	64407713	573	*	1402	Gata3-1_Tead4-1_Tfap2c-1	Gata3_Tfap2c_Tead4	Gata3_Tead4_Tfap2c	3	1.02255	0.919363	0.873599	0.829407	0.109407	1808.64	0	0.086202
chr1	64918878	64919443	566	*	1436	Cdx2-1_Tfap2c-1	Tfap2c_Cdx2	Cdx2_Tfap2c	2	0.716836	1.55283	0.715866	0.269557	0.109407	2967.74	29344.6	0.43101
chr1	65049243	65049955	713	*	1445	Cdx2-2_Tead4-1	Cdx2_Tead4_Cdx2	Cdx2_Tead4	3	0.948754	1.77146	5.25373	0.611688	0.109407	11742.8	2553.13	0.651687
chr1	66132918	66133448	531	*	1470	Gata3-1_Tead4-2	Tead4_Tead4_Gata3	Gata3_Tead4	3	0.780087	0.0616646	0.188066	0.777569	0.109407	308.724	0	0.0206885
chr1	71339162	71339822	661	*	1536	Tead4-1_Tfap2c-1	Tfap2c_Tead4	Tead4_Tfap2c	2	0.811712	1.5304	0.837199	0.331763	0.109407	4197.81	0	0.0724097
chr1	73717118	73718180	1063	*	1645	Cdx2-1_Gata3-1_Tfap2c-1	Tfap2c_Gata3_Cdx2	Cdx2_Gata3_Tfap2c	3	0.611419	0.77361	1.48026	2.67484	0.109407	5380.4	239.319	0.148267
chr1	73926234	73926733	500	*	1650	Tfap2c-1	Tfap2c	Tfap2c	1	0.400585	3.77275	0.715866	0.362866	0.109407	3258.05	22634.7	0.372393
chr1	74274746	74275657	912	*	1691	Tead4-1_Tfap2c-2	Tfap2c_Tfap2c_Tead4	Tead4_Tfap2c	3	1.57072	2.42734	0.515666	0.228087	0.109407	5986.64	33298.1	5.13764
chr1	74367959	74368687	729	*	1697	Tead4-1_Tfap2c-2	Tead4_Tfap2c_Tfap2c	Tead4_Tfap2c	3	1.52855	3.13368	0.928199	0.673893	0.109407	6016.35	1143.87	0.34136
chr1	74787827	74788602	776	*	1718	Tead4-1_Tfap2c-1	Tead4_Tfap2c	Tead4_Tfap2c	2	2.76193	1.31738	1.1284	0.414704	0.109407	2824.51	3510.22	2.14471
chr1	74933114	74933613	500	*	1729	Tfap2c-1	Tfap2c	Tfap2c	1	0.411127	3.16171	0.770466	0.248822	0.109407	1644.45	134.02	0.0793058
chr1	75349189	75350089	901	*	1746	Cdx2-1_Tead4-1_Tfap2c-1	Tead4_Cdx2_Tfap2c	Cdx2_Tead4_Tfap2c	3	0.442752	2.39931	0.527799	0.25919	0.109407	2820.42	134.611	0.124131
chr1	75467717	75468216	500	*	1759	Cdx2-1	Cdx2	Cdx2	1	0.86442	1.0483	0.885732	0.425071	0.109407	1973.97	608.545	0.434458
chr1	75510990	75511756	767	*	1762	Cdx2-1_Tfap2c-1	Cdx2_Tfap2c	Cdx2_Tfap2c	2	0.337335	2.44416	0.691599	1.43073	0.109407	21291	2934.95	1.893
chr1	77460211	77461003	793	*	1810	Tead4-2_Tfap2c-1	Tead4_Tead4_Tfap2c	Tead4_Tfap2c	3	2.68814	0.997845	0.697666	0.60132	0.109407	6906.18	2309.33	0.148267
chr1	78415684	78416657	974	*	1827	Tead4-3_Tfap2c-1	Tfap2c_Tead4_Tead4_Tead4	Tead4_Tfap2c	4	0.885504	0.700734	0.734066	0.290293	0.109407	1584.54	106102	2.02747
chr1	78818891	78819405	515	*	1851	Tfap2c-2	Tfap2c_Tfap2c	Tfap2c	2	0.917129	2.10781	0.636999	0.331763	0.109407	3413.88	191.29	0.0655135
chr1	79932408	79933672	1265	*	1881	Cdx2-2_Tfap2c-3	Cdx2_Tfap2c_Tfap2c_Tfap2c_Cdx2	Cdx2_Tfap2c	5	0.316251	0.683916	0.703732	0.383601	0.109407	3811.82	43.6546	0.0413769
chr1	80372334	80373000	667	*	1892	Tead4-1_Tead4_double-2	Tead4_double_Tead4_double_Tead4	Tead4_Tead4_double	3	1.07525	0.134541	0.388266	1.01602	0.109407	1248.32	219.583	0.0379289
chr1	82987774	82988342	569	*	1955	Cdx2-1_Tead4_double-1	Tead4_double_Cdx2	Cdx2_Tead4_double	2	0.959296	0.213023	0.588466	0.34213	0.109407	1041.9	723.359	0.0344808
chr1	86231110	86231734	625	*	2048	Tfap2c-2	Tfap2c_Tfap2c	Tfap2c	2	0.600878	1.76024	0.412533	0.248822	0.109407	6014.87	10782.2	0.451698
chr1	86376334	86377397	1064	*	2062	Cdx2-1_Tead4-1_Tead4_double-2_Tfap2c-2	Tfap2c_Tead4_double_Tead4_double_Tfap2c_Cdx2_Tead4	Cdx2_Tead4_Tead4_double_Tfap2c	6	1.28609	1.58646	1.14053	0.528747	0.109407	6076.26	315.274	0.299983
chr1	86607397	86607896	500	*	2089	Tfap2c-1	Tfap2c	Tfap2c	1	0.484919	9.62528	1.365	0.321395	0.109407	14176.4	52040.1	1.21372
chr1	86608373	86608872	500	*	2090	Tead4-1	Tead4	Tead4	1	1.03309	0.667099	0.679466	0.30066	0.109407	10205.7	60054.4	1.35165
chr1	87153634	87154576	943	*	2112	Tead4-1_Tfap2c-3	Tead4_Tfap2c_Tfap2c_Tfap2c	Tead4_Tfap2c	4	1.41259	6.04873	1.39533	0.487277	0.109407	6508.41	5586.22	3.29636
chr1	88437232	88437747	516	*	2185	Tfap2c-2	Tfap2c_Tfap2c	Tfap2c	2	0.347876	5.5386	0.843266	0.279925	0.109407	5030.34	0	0.131027
chr1	88527772	88528271	500	*	2196	Tfap2c-1	Tfap2c	Tfap2c	1	0.49546	1.07072	1.77753	2.47785	0.109407	9523.13	949.02	0.10689
chr1	89690967	89691655	689	*	2312	Tead4-2	Tead4_Tead4	Tead4	2	2.30863	0.263476	0.752266	0.528747	0.109407	3187.09	94802	1.58267
chr1	90821709	90822208	500	*	2388	Tfap2c-1	Tfap2c	Tfap2c	1	1.24392	1.09875	0.461066	0.321395	0.109407	1479.45	303.155	0.0413769
chr1	90937032	90937531	500	*	2400	Tfap2c-1	Tfap2c	Tfap2c	1	0.548169	1.16602	1.65013	0.435439	0.109407	16692.6	513.472	0.710304
chr1	91419985	91420670	686	*	2446	Tead4-1_Tfap2c-1	Tfap2c_Tead4	Tead4_Tfap2c	2	2.13997	7.10824	1.03133	0.487277	0.109407	3750.19	4058.19	0.451698
chr1	91801983	91802559	577	*	2468	Tfap2c-2	Tfap2c_Tfap2c	Tfap2c	2	0.579794	4.89392	0.849332	0.383601	0.109407	7132.9	17008.1	0.896501
chr1	92044286	92045246	961	*	2487	Cdx2-1_Tfap2c-1	Cdx2_Tfap2c	Cdx2_Tfap2c	2	0.337335	1.12678	1.38927	0.487277	0.109407	4290.78	138161	1.73783
chr1	92788799	92789590	792	*	2544	Tfap2c-2	Tfap2c_Tfap2c	Tfap2c	2	0.358418	2.26477	1.274	0.476909	0.109407	3374.84	578.86	0.120683
chr1	93388570	93389452	883	*	2582	Tead4-2_Tfap2c-2	Tfap2c_Tead4_Tead4_Tfap2c	Tead4_Tfap2c	4	2.15051	0.560587	0.333666	0.321395	0.109407	2136.18	512.365	0.0724097
chr1	93422918	93423435	518	*	2584	Tfap2c-2	Tfap2c_Tfap2c	Tfap2c	2	0.411127	1.12678	0.315466	0.34213	0.109407	1842.52	426265	1.8792
chr1	105759760	105760628	869	*	2672	Cdx2-1_Gata3-1	Gata3_Cdx2	Cdx2_Gata3	2	0.189751	0.229841	1.32253	0.311028	0.109407	1227.69	20195.4	2.44124
chr1	105961977	105962904	928	*	2683	Tead4-1_Tfap2c-1	Tead4_Tfap2c	Tead4_Tfap2c	2	1.86588	1.03709	0.576333	0.404336	0.109407	5069.55	4592.64	0.489627
chr1	105971661	105972217	557	*	2685	Cdx2-1_Gata3-1	Gata3_Cdx2	Cdx2_Gata3	2	0.253001	0.229841	0.564199	0.839775	0.109407	3730.88	10025.7	1.33441
chr1	105995924	105996677	754	*	2686	Tead4-1_Tfap2c-1	Tead4_Tfap2c	Tead4_Tfap2c	2	3.58418	0.347564	2.8938	0.331763	0.109407	6465.85	111004	2.47572
chr1	106761528	106762480	953	*	2724	Tead4-1_Tfap2c-2	Tead4_Tfap2c_Tfap2c	Tead4_Tfap2c	3	1.07525	0.599828	1.365	2.86145	0.109407	3508.91	108356	5.21694
chr1	119919279	119919778	500	*	2855	Tfap2c-1	Tfap2c	Tfap2c	1	0.558711	4.27167	1.31647	0.476909	0.109407	1091.99	106.981	0.113787
chr1	120079522	120080021	500	*	2868	Tfap2c-1	Tfap2c	Tfap2c	1	0.30571	1.26132	0.509599	2.73704	0.109407	17054.5	2259.36	0.675823
chr1	120594546	120595080	535	*	2908	Tead4-1_Tfap2c-1	Tfap2c_Tead4	Tead4_Tfap2c	2	1.11742	1.41268	0.527799	0.528747	0.109407	1078.24	378.95	0.044825
chr1	121473650	121474389	740	*	2951	Tead4-1_Tfap2c-1	Tead4_Tfap2c	Tead4_Tfap2c	2	0.400585	1.5248	0.406466	0.362866	0.109407	3114.08	86614.1	2.30676
chr1	125519268	125519767	500	*	2993	Gata3-1	Gata3	Gata3	1	0.569252	1.13799	1.88673	1.09896	0.109407	8646.73	639.184	0.531004
chr1	126620889	126621547	659	*	3030	Tead4-1_Tfap2c-2	Tead4_Tfap2c_Tfap2c	Tead4_Tfap2c	3	0.326793	3.57094	0.479266	0.165881	0.109407	1364.05	0	0.0172404
chr1	127466270	127466955	686	*	3078	Tead4-1_Tfap2c-2	Tead4_Tfap2c_Tfap2c	Tead4_Tfap2c	3	0.231918	0.532558	0.570266	0.207352	0.109407	1077.26	124075	1.12407
chr1	128659784	128660283	500	*	3119	Tfap2c-1	Tfap2c	Tfap2c	1	0.295168	2.65718	0.849332	0.767202	0.109407	2982.72	179.6	0.0551693
chr1	128748455	128749042	588	*	3122	Tfap2c-2	Tfap2c_Tfap2c	Tfap2c	2	0.49546	2.42174	1.86853	0.290293	0.109407	1612.37	0	0.0482731
chr1	131198603	131199102	500	*	3176	Tfap2c-1	Tfap2c	Tfap2c	1	1.29663	13.4429	2.3842	0.870878	0.109407	9787	2136.42	0.248262
chr1	131431788	131432287	500	*	3186	Tead4_double-1	Tead4_double	Tead4_double	1	0.316251	0.224235	0.333666	0.383601	0.109407	2885.08	71141.8	1.06201
chr1	131517397	131517896	500	*	3188	Tfap2c-1	Tfap2c	Tfap2c	1	0.30571	1.42389	0.473199	0.362866	0.109407	1782.94	96109.4	0.641343
chr1	132260945	132261444	500	*	3245	Cdx2-1	Cdx2	Cdx2	1	0.832795	1.03148	3.33666	0.60132	0.109407	5836.78	4323.09	0.34136
chr1	132689118	132689628	511	*	3285	Cdx2-1_Tfap2c-1	Cdx2_Tfap2c	Cdx2_Tfap2c	2	1.07525	2.34325	2.14153	0.404336	0.109407	2403.33	807.61	0.0344808
chr1	133039203	133039979	777	*	3307	Cdx2-1_Tfap2c-1	Cdx2_Tfap2c	Cdx2_Tfap2c	2	0.906587	0.913757	1.28613	0.269557	0.109407	1852.18	290.477	0.151715
chr1	133040905	133041568	664	*	3308	Cdx2-1_Tead4-1_Tfap2c-1	Tead4_Tfap2c_Cdx2	Cdx2_Tead4_Tfap2c	3	1.56017	0.902545	0.849332	1.84543	0.109407	1705.67	434.255	0.0827539
chr1	133087203	133087702	500	*	3311	Tead4-1	Tead4	Tead4	1	0.358418	0.431652	0.448933	0.352498	0.109407	4476.33	12581.6	0.630998
chr1	133121397	133121949	553	*	3315	Cdx2-1_Tfap2c-1	Cdx2_Tfap2c	Cdx2_Tfap2c	2	2.31918	6.00949	1.34073	0.383601	0.109407	6516.26	2762.51	0.193092
chr1	135095210	135096009	800	*	3447	Cdx2-1_Gata3-1_Tfap2c-2	Gata3_Tfap2c_Tfap2c_Cdx2	Cdx2_Gata3_Tfap2c	4	0.885504	5.16861	1.5106	1.09896	0.109407	7056.78	69.8474	0.375841
chr1	136051129	136051964	836	*	3535	Cdx2-1_Tead4-1_Tfap2c-1	Tfap2c_Cdx2_Tead4	Cdx2_Tead4_Tfap2c	3	3.3101	1.3398	1.75933	2.74741	0.109407	1407.75	58.0955	0.131027
chr1	136074397	136074990	594	*	3536	Cdx2-1_Tead4-1	Cdx2_Tead4	Cdx2_Tead4	2	1.06471	0.375593	4.17386	0.393968	0.109407	1136.02	0	0.0896501
chr1	150536026	150536597	572	*	3721	Tfap2c-2	Tfap2c_Tfap2c	Tfap2c	2	0.463835	2.674	1.0374	0.238455	0.109407	2144.29	49.5937	0.086202
chr1	150571775	150572325	551	*	3724	Cdx2-1_Tead4-1	Tead4_Cdx2	Cdx2_Tead4	2	0.379502	0.32514	2.09906	0.279925	0.109407	1848.01	65.7002	0.044825
chr1	151226808	151227537	730	*	3740	Tead4-2_Tfap2c-1	Tfap2c_Tead4_Tead4	Tead4_Tfap2c	3	1.4653	2.05175	0.928199	0.476909	0.109407	1929.77	0	0.0517212
chr1	151654982	151655481	500	*	3761	Tfap2c-1	Tfap2c	Tfap2c	1	0.242459	2.07417	0.242666	0.331763	0.109407	1339.17	30558.6	0.458594
chr1	151691310	151691905	596	*	3767	Tfap2c-2	Tfap2c_Tfap2c	Tfap2c	2	0.274085	11.8004	0.333666	0.30066	0.109407	4113.34	15402.9	0.458594
chr1	151939493	151940414	922	*	3778	Tead4-2_Tfap2c-1	Tead4_Tfap2c_Tead4	Tead4_Tfap2c	3	1.45476	2.33765	2.3842	0.632423	0.109407	5077.82	166891	1.94127
chr1	151996552	151997051	500	*	3784	Cdx2-1	Cdx2	Cdx2	1	0.326793	0.1906	0.394333	1.68992	0.109407	2733.41	157234	2.17574
chr1	152231919	152232641	723	*	3803	Tead4-1_Tfap2c-2	Tead4_Tfap2c_Tfap2c	Tead4_Tfap2c	3	1.23338	0.364382	0.588466	0.269557	0.109407	2232.19	1381.9	0.0896501
chr1	152385811	152386310	500	*	3812	Tfap2c-1	Tfap2c	Tfap2c	1	0.43221	1.31738	0.618799	0.393968	0.109407	11438.8	86549.3	3.22051
chr1	153071579	153072078	500	*	3868	Tfap2c-1	Tfap2c	Tfap2c	1	0.442752	3.01596	0.916066	0.456174	0.109407	7881.29	1661.39	0.624102
chr1	153488653	153489449	797	*	3914	Tfap2c-2	Tfap2c_Tfap2c	Tfap2c	2	0.653586	5.56102	1.3832	0.870878	0.109407	16054.1	5023.58	2.15505
chr1	153533067	153533566	500	*	3921	Tfap2c-1	Tfap2c	Tfap2c	1	0.274085	1.36223	1.37713	0.34213	0.109407	3774.42	1206.94	0.0551693
chr1	153685394	153686060	667	*	3941	Gata3-1_Tead4-1	Gata3_Tead4	Gata3_Tead4	2	0.727378	0.840881	1.183	0.590953	0.109407	7441.78	732.193	0.0413769
chr1	154175917	154176535	619	*	3983	Cdx2-1_Tfap2c-1	Tfap2c_Cdx2	Cdx2_Tfap2c	2	0.337335	1.03709	1.1466	0.207352	0.109407	5432.54	2066.27	0.255158
chr1	154786928	154787427	500	*	3992	Tfap2c-1	Tfap2c	Tfap2c	1	0.463835	3.50367	0.673399	0.435439	0.109407	6264.42	200.855	0.303431
chr1	156289882	156290381	500	*	4064	Tead4-1	Tead4	Tead4	1	0.73792	6.14403	4.0404	0.829407	0.109407	69077.9	58492.5	1.33441
chr1	156464358	156465267	910	*	4072	Cdx2-1_Tead4-1	Tead4_Cdx2	Cdx2_Tead4	2	2.74085	0.941786	2.04446	0.383601	0.109407	19497.4	40706.5	1.13442
chr1	156467745	156468391	647	*	4073	Cdx2-2	Cdx2_Cdx2	Cdx2	2	0.453294	0.313929	2.70573	0.704996	0.109407	3652.14	38339.8	1.02408
chr1	156641289	156642223	935	*	4087	Gata3-1_Tfap2c-1	Tfap2c_Gata3	Gata3_Tfap2c	2	0.137042	0.924969	0.206266	0.25919	0.109407	2115.31	164659	2.61709
chr1	160939660	160940485	826	*	4201	Cdx2-2_Tead4-1	Cdx2_Cdx2_Tead4	Cdx2_Tead4	3	0.43221	0.179388	1.77146	0.238455	0.109407	3280.07	114735	1.28613
chr1	163380460	163381428	969	*	4287	Gata3-1_Tead4-2	Tead4_Gata3_Tead4	Gata3_Tead4	3	0.948754	0.358776	0.539933	7.04996	0.109407	6779.72	13683	0.979254
chr1	164266896	164267395	500	*	4314	Cdx2-1	Cdx2	Cdx2	1	0.221376	0.173782	0.4004	0.238455	0.109407	1982.31	21566.2	8.7064
chr1	164475141	164475829	689	*	4328	Tfap2c-2	Tfap2c_Tfap2c	Tfap2c	2	0.347876	0.32514	0.4004	1.0886	0.109407	1409.39	0	0.0275846
chr1	164553923	164554422	500	*	4335	Tfap2c-1	Tfap2c	Tfap2c	1	0.463835	0.790428	0.436799	0.25919	0.109407	2268.61	0	0.044825
chr1	164700143	164700936	794	*	4339	Gata3-1_Tfap2c-1	Tfap2c_Gata3	Gata3_Tfap2c	2	1.29663	3.35231	2.8574	0.60132	0.109407	6497.53	0	0.0965462
chr1	164975569	164976170	602	*	4342	Cdx2-1_Tead4-1_Tfap2c-1	Tfap2c_Cdx2_Tead4	Cdx2_Tead4_Tfap2c	3	0.906587	0.386805	1.2558	0.25919	0.109407	1880.09	108.191	0.0310327
chr1	165514232	165514731	500	*	4366	Tead4-1	Tead4	Tead4	1	1.34934	0.112117	0.376133	0.25919	0.109407	967.586	3314.16	0.0413769
chr1	165771146	165771976	831	*	4394	Cdx2-1_Tfap2c-1	Tfap2c_Cdx2	Cdx2_Tfap2c	2	1.19121	1.67616	5.11419	0.414704	0.109407	10595	29534.5	1.2551
chr1	166033235	166033734	500	*	4403	Tfap2c-1	Tfap2c	Tfap2c	1	0.548169	0.252264	0.697666	0.269557	0.109407	2209.03	2186.37	0.0896501
chr1	166340154	166340792	639	*	4420	Tfap2c-2	Tfap2c_Tfap2c	Tfap2c	2	0.390043	2.30962	1.66226	0.456174	0.109407	3016.19	0	0.441354
chr1	170051407	170051942	536	*	4498	Tead4-1_Tfap2c-1	Tead4_Tfap2c	Tead4_Tfap2c	2	0.759003	1.16042	2.46306	0.445806	0.109407	2283.51	220.019	0.0413769
chr1	172711082	172711849	768	*	4669	Cdx2-1_Tead4-1_Tfap2c-1	Cdx2_Tfap2c_Tead4	Cdx2_Tead4_Tfap2c	3	2.13997	0.683916	1.17693	0.549482	0.109407	6406.1	317.404	0.158612
chr1	177259095	177259594	500	*	4727	Cdx2-1	Cdx2	Cdx2	1	0.86442	3.73351	1.21333	4.41659	0.109407	6437.53	8156.04	2.39297
chr1	179873550	179874588	1039	*	4846	Tead4-2_Tfap2c-1	Tfap2c_Tead4_Tead4	Tead4_Tfap2c	3	2.44568	0.807245	16.8835	1.55514	0.109407	9531.48	1312.44	0.237917
chr1	179882761	179883260	500	*	4848	Tfap2c-1	Tfap2c	Tfap2c	1	0.67467	2.95429	0.3094	0.25919	0.109407	1917.65	0	0.0758577
chr1	180290682	180291349	668	*	4876	Tead4-1_Tfap2c-1	Tead4_Tfap2c	Tead4_Tfap2c	2	0.969837	1.04269	2.50553	0.456174	0.109407	15063.8	1110.74	0.337912
chr1	180334369	180334868	500	*	4882	Tead4-1	Tead4	Tead4	1	1.31771	0.196205	0.315466	0.238455	0.109407	2122.27	23920.5	1.01718
chr1	180451031	180451530	500	*	4897	Tead4_double-1	Tead4_double	Tead4_double	1	0.379502	6.07116	0.721932	0.383601	0.109407	1582.09	0	0.0413769
chr1	181243225	181243931	707	*	4948	Cdx2-2_Tfap2c-2	Cdx2_Cdx2_Tfap2c_Tfap2c	Cdx2_Tfap2c	4	1.27555	0.543769	7.88059	0.684261	0.109407	3011.45	460.512	0.155164
chr1	181545255	181545754	500	*	4962	Tfap2c-1	Tfap2c	Tfap2c	1	1.06471	0.639069	1.60766	0.60132	0.109407	1101.81	0	0.0379289
chr1	181852039	181852760	722	*	4973	Tead4-1_Tfap2c-2	Tfap2c_Tfap2c_Tead4	Tead4_Tfap2c	3	0.253001	3.15611	0.794732	0.290293	0.109407	5327.94	361.688	0.286191
chr1	184492080	184492680	601	*	5103	Cdx2-1_Gata3-1_Tead4-1	Tead4_Gata3_Cdx2	Cdx2_Gata3_Tead4	3	1.20176	0.184994	0.424666	0.425071	0.109407	1023.65	0	0.0344808
chr1	184824591	184825505	915	*	5121	Tead4-2	Tead4_Tead4	Tead4	2	4.05856	0.571799	0.934266	0.228087	0.109407	5146.08	43761.4	1.03098
chr1	185282090	185282589	500	*	5144	Tead4-1	Tead4	Tead4	1	1.03309	0.319535	0.2548	0.290293	0.109407	2238.25	40524.7	2.98948
chr1	188599679	188600184	506	*	5219	Cdx2-1_Gata3-1	Gata3_Cdx2	Cdx2_Gata3	2	1.18067	1.39586	1.2194	0.673893	0.109407	1586.92	0	0.1793
chr1	189929311	189929875	565	*	5283	Cdx2-1_Tfap2c-2	Cdx2_Tfap2c_Tfap2c	Cdx2_Tfap2c	3	0.347876	8.70592	1.6926	0.248822	0.109407	1922.08	2299.73	0.78961
chr1	190804502	190805001	500	*	5312	Tfap2c-1	Tfap2c	Tfap2c	1	0.210834	3.56533	0.394333	0.279925	0.109407	2409.22	28717.3	0.396529
chr1	191123665	191124541	877	*	5328	Tead4-1_Tfap2c-1	Tfap2c_Tead4	Tead4_Tfap2c	2	2.42459	3.75593	2.55406	0.570217	0.109407	4965.93	587.264	0.203437
chr1	191304354	191304853	500	*	5341	Tfap2c-1	Tfap2c	Tfap2c	1	0.179209	2.90384	0.2548	0.279925	0.109407	2457.84	1505.21	2.01023
chr1	191829092	191829768	677	*	5393	Cdx2-1_Tead4-1	Cdx2_Tead4	Cdx2_Tead4	2	0.506002	0.308323	1.1102	0.34213	0.109407	2502.53	146806	3.44463
chr2	4983410	4984159	750	*	5624	Cdx2-1_Tead4-2_Tfap2c-1	Cdx2_Tead4_Tead4_Tfap2c	Cdx2_Tead4_Tfap2c	4	1.10688	0.1906	0.2912	0.25919	0.109407	1419.38	1647.53	0.655135
chr2	5198511	5199010	500	*	5639	Tead4-1	Tead4	Tead4	1	0.400585	0.0840881	0.273	1.39962	0.109407	1293.99	50711.3	1.15166
chr2	6002293	6003027	735	*	5666	Cdx2-3	Cdx2_Cdx2_Cdx2	Cdx2	3	0.316251	0.128935	1.911	0.497644	0.109407	1888.52	45431.1	0.765474
chr2	6359717	6360216	500	*	5696	Tfap2c-1	Tfap2c	Tfap2c	1	1.89751	2.75248	1.57126	0.787937	0.109407	14088.7	67582	0.989599
chr2	6424813	6425312	500	*	5704	Tead4-1	Tead4	Tead4	1	0.822254	0.179388	0.266933	0.248822	0.109407	1556.71	69045.9	0.841331
chr2	9803356	9803855	500	*	5753	Tead4-1	Tead4	Tead4	1	1.30717	0.756793	0.976732	0.476909	0.109407	11859.1	1638.75	0.59307
chr2	10100767	10101672	906	*	5779	Cdx2-1_Tead4-2_Tfap2c-1	Tead4_Cdx2_Tfap2c_Tead4	Cdx2_Tead4_Tfap2c	4	2.36134	2.50022	1.4742	0.528747	0.109407	2688.4	2931.52	0.386185
chr2	10261323	10261990	668	*	5794	Tead4-1_Tfap2c-1	Tead4_Tfap2c	Tead4_Tfap2c	2	2.06618	1.82191	1.0192	0.456174	0.109407	14179	3857	0.565485
chr2	11460910	11461409	500	*	5840	Tead4-1	Tead4	Tead4	1	1.30717	0.0728763	0.169866	0.186617	0.109407	2069.07	318.678	0.168956
chr2	17507191	17507690	500	*	5939	Tead4-1	Tead4	Tead4	1	0.990921	0.470893	2.6754	0.456174	0.109407	25170.1	1443.35	0.644791
chr2	25954661	25955574	914	*	6198	Tead4-1_Tfap2c-3	Tfap2c_Tfap2c_Tfap2c_Tead4	Tead4_Tfap2c	4	0.36896	1.19966	0.285133	0.279925	0.109407	2413.97	94236.7	1.38613
chr2	26457904	26458748	845	*	6223	Tead4-1_Tfap2c-2	Tfap2c_Tfap2c_Tead4	Tead4_Tfap2c	3	6.82049	0.510134	0.406466	0.269557	0.109407	7443.9	34807.2	2.6964
chr2	27125660	27126453	794	*	6256	Gata3-1_Tead4-1_Tfap2c-2	Tfap2c_Tfap2c_Gata3_Tead4	Gata3_Tead4_Tfap2c	4	1.30717	1.26693	0.667333	0.570217	0.109407	2296.11	83.8168	0.0793058
chr2	27229640	27230139	500	*	6257	Tfap2c-1	Tfap2c	Tfap2c	1	0.938212	4.07547	2.7846	0.248822	0.109407	4147.96	1763.86	0.0930981
chr2	27353157	27354173	1017	*	6262	Cdx2-2_Tfap2c-1	Cdx2_Tfap2c_Cdx2	Cdx2_Tfap2c	3	0.115959	9.3618	0.473199	0.30066	0.109407	1867.07	126079	1.04822
chr2	27454573	27455547	975	*	6275	Cdx2-2_Tead4-1_Tfap2c-1	Tfap2c_Cdx2_Tead4_Cdx2	Cdx2_Tead4_Tfap2c	4	0.980379	0.308323	0.4186	0.279925	0.109407	7274.73	354575	5.12385
chr2	27747447	27747946	500	*	6301	Tfap2c-1	Tfap2c	Tfap2c	1	0.221376	0.992239	0.2184	0.404336	0.109407	2831.88	75221.9	1.22407
chr2	27957182	27957681	500	*	6314	Tfap2c-1	Tfap2c	Tfap2c	1	0.664128	6.90083	1.37713	0.632423	0.109407	3519.55	6217.42	0.134475
chr2	28170827	28171347	521	*	6329	Tfap2c-2	Tfap2c_Tfap2c	Tfap2c	2	0.453294	0.762398	0.182	0.217719	0.109407	767.062	196.446	0.0620654
chr2	30543722	30544221	500	*	6474	Tfap2c-1	Tfap2c	Tfap2c	1	0.706295	3.86244	0.570266	0.321395	0.109407	5942.11	420.877	0.168956
chr2	31101288	31101787	500	*	6527	Tfap2c-1	Tfap2c	Tfap2c	1	0.274085	0.77361	0.424666	0.228087	0.109407	7989.33	138460	1.8861
chr2	31380745	31381856	1112	*	6545	Tead4-2_Tfap2c-2	Tead4_Tead4_Tfap2c_Tfap2c	Tead4_Tfap2c	4	1.95022	0.526952	0.545999	0.25919	0.109407	1272.71	400.292	0.0379289
chr2	31784570	31785069	500	*	6573	Tfap2c-1	Tfap2c	Tfap2c	1	0.274085	0.751187	0.364	0.238455	0.109407	2955.63	92082.8	2.424
chr2	32304112	32304611	500	*	6611	Cdx2-1	Cdx2	Cdx2	1	0.347876	0.532558	0.473199	0.217719	0.109407	2394.82	47648.8	3.4929
chr2	32458762	32459261	500	*	6628	Gata3-1	Gata3	Gata3	1	0.295168	0.173782	0.182	0.228087	0.109407	2717.86	701.937	0.348256
chr2	34278222	34278721	500	*	6751	Gata3-1	Gata3	Gata3	1	0.242459	0.0896939	0.1456	1.8247	0.109407	546.896	57479.6	0.972358
chr2	34383291	34383907	617	*	6754	Gata3-1_Tead4-1	Gata3_Tead4	Gata3_Tead4	2	0.759003	0.728763	1.2012	4.13667	0.109407	1430.02	232.048	0.0758577
chr2	34454005	34454599	595	*	6761	Tead4-1_Tfap2c-1	Tfap2c_Tead4	Tead4_Tfap2c	2	0.463835	0.840881	0.2366	0.870878	0.109407	2132.83	53907.9	0.651687
chr2	34738658	34739365	708	*	6797	Tead4-2	Tead4_Tead4	Tead4	2	1.77101	0.846486	0.339733	0.30066	0.109407	2902.02	189054	1.39302
chr2	34927638	34928137	500	*	6808	Cdx2-1	Cdx2	Cdx2	1	0.822254	0.992239	5.53279	5.45335	0.109407	27567.5	2043.1	1.95161
chr2	34970206	34970705	500	*	6813	Tead4-1	Tead4	Tead4	1	0.885504	0.739975	1.20727	0.404336	0.109407	2639.95	0	0.0930981
chr2	35232118	35232630	513	*	6825	Cdx2-1_Tfap2c-1	Cdx2_Tfap2c	Cdx2_Tfap2c	2	0.30571	4.45667	2.06873	0.383601	0.109407	7618.65	296.5	0.389633
chr2	35313780	35314279	500	*	6840	Tead4-1	Tead4	Tead4	1	0.506002	0.319535	1.12233	0.539115	0.109407	4804.7	81164.3	3.88943
chr2	35729845	35730574	730	*	6886	Gata3-1_Tfap2c-1	Gata3_Tfap2c	Gata3_Tfap2c	2	0.253001	1.3398	0.558133	1.01602	0.109407	7797.49	85027	2.39297
chr2	37448902	37449401	500	*	6932	Cdx2-1	Cdx2	Cdx2	1	0.253001	0.145753	0.315466	1.0886	0.109407	2661.64	73379.4	1.49991
chr2	38872641	38873305	665	*	7006	Cdx2-2_Tead4-2	Cdx2_Tead4_Cdx2_Tead4	Cdx2_Tead4	4	1.12796	0.112117	0.406466	0.248822	0.109407	742.508	14092.5	0.26895
chr2	39149907	39150406	500	*	7016	Tead4_double-1	Tead4_double	Tead4_double	1	0.917129	0.106512	0.139533	0.207352	0.109407	404.156	16254.5	0.265502
chr2	43722796	43723295	500	*	7023	Gata3-1	Gata3	Gata3	1	0.917129	0.913757	1.3468	1.20264	0.109407	2514.72	195.119	0.0758577
chr2	45776734	45778311	1578	*	7060	Cdx2-1_Tead4-3_Tfap2c-3	Tead4_Tead4_Cdx2_Tead4_Tfap2c_Tfap2c_Tfap2c	Cdx2_Tead4_Tfap2c	7	1.79209	0.801639	1.9474	0.248822	0.109407	3654.27	0	0.0827539
chr2	49984790	49985289	500	*	7118	Cdx2-1	Cdx2	Cdx2	1	0.664128	1.51359	3.14253	0.34213	0.109407	1222.7	0	0.0413769
chr2	52571205	52571823	619	*	7195	Tead4-1_Tfap2c-2	Tfap2c_Tfap2c_Tead4	Tead4_Tfap2c	3	0.326793	1.49116	0.582399	0.279925	0.109407	1079.63	0	0.0137923
chr2	53179717	53180455	739	*	7220	Cdx2-1_Tead4-1_Tfap2c-1	Cdx2_Tfap2c_Tead4	Cdx2_Tead4_Tfap2c	3	0.337335	0.179388	0.661266	2.61263	0.109407	1205.18	141934	1.13442
chr2	57871546	57872045	500	*	7241	Tfap2c-1	Tfap2c	Tfap2c	1	0.938212	2.40492	1.60766	1.80396	0.109407	747.664	0	0.0310327
chr2	58485722	58486495	774	*	7248	Cdx2-1_Tead4-1	Tead4_Cdx2	Cdx2_Tead4	2	1.10688	0.824063	1.48633	0.30066	0.109407	11011.4	63029.2	0.979254
chr2	58548970	58550351	1382	*	7255	Cdx2-1_Gata3-1_Tead4-2_Tfap2c-3	Cdx2_Tfap2c_Tead4_Tfap2c_Gata3_Tfap2c_Tead4	Cdx2_Gata3_Tead4_Tfap2c	7	2.84626	8.20139	3.44586	2.13572	0.109407	41369.9	84335.2	3.15844
chr2	58681200	58681699	500	*	7259	Tfap2c-1	Tfap2c	Tfap2c	1	0.643044	0.655887	0.818999	1.29595	0.109407	1563.02	0	0.0344808
chr2	60613779	60614278	500	*	7346	Tfap2c-1	Tfap2c	Tfap2c	1	0.653586	1.30617	1.24973	0.425071	0.109407	2207.06	283.883	0.0551693
chr2	60836503	60837404	902	*	7371	Gata3-1_Tead4-1	Tead4_Gata3	Gata3_Tead4	2	0.759003	0.829669	1.17087	0.60132	0.109407	12005.3	277285	2.05506
chr2	61309243	61309978	736	*	7396	Cdx2-1_Tead4-1	Tead4_Cdx2	Cdx2_Tead4	2	2.70922	0.852092	1.7472	0.435439	0.109407	6971.66	85.0178	0.213781
chr2	65182703	65183202	500	*	7437	Tfap2c-1	Tfap2c	Tfap2c	1	0.463835	1.05951	2.69966	0.663526	0.109407	19526.9	51782.7	0.551693
chr2	65414214	65414713	500	*	7449	Tfap2c-1	Tfap2c	Tfap2c	1	0.463835	3.51488	1.2376	2.67484	0.109407	4931.72	458.3	0.144819
chr2	71542635	71543446	812	*	7615	Tead4-1_Tfap2c-2	Tead4_Tfap2c_Tfap2c	Tead4_Tfap2c	3	3.25739	9.11515	1.86853	0.456174	0.109407	6558.33	550.936	2.2516
chr2	71557076	71557575	500	*	7617	Tfap2c-1	Tfap2c	Tfap2c	1	0.210834	5.47694	0.351866	0.34213	0.109407	2025.69	8.85603	0.0793058
chr2	72638260	72638820	561	*	7692	Cdx2-1_Tfap2c-1	Tfap2c_Cdx2	Cdx2_Tfap2c	2	0.86442	3.26822	1.49846	0.445806	0.109407	1233.99	30.9948	0.0344808
chr2	73893979	73894495	517	*	7770	Cdx2-1_Tead4-1	Tead4_Cdx2	Cdx2_Tead4	2	1.23338	0.336352	1.1466	0.248822	0.109407	9563.23	35839.6	1.06201
chr2	75685844	75686343	500	*	7834	Tfap2c-1	Tfap2c	Tfap2c	1	0.284626	1.31738	0.685533	0.736099	0.109407	29387.1	119540	4.0377
chr2	76611893	76612392	500	*	7878	Tead4-1	Tead4	Tead4	1	0.990921	0.1906	0.454999	0.269557	0.109407	1293.33	4133.22	0.127579
chr2	78021817	78022381	565	*	7921	Tead4-2	Tead4_Tead4	Tead4	2	2.00293	0.498922	0.497466	0.103676	0.109407	406.448	0	0.0206885
chr2	79454096	79454595	500	*	7938	Tfap2c-1	Tfap2c	Tfap2c	1	0.453294	0.739975	0.709799	0.663526	0.109407	568.831	206.23	0.0482731
chr2	80539948	80540662	715	*	7971	Gata3-1_Tfap2c-1	Gata3_Tfap2c	Gata3_Tfap2c	2	0.274085	0.25787	0.370066	0.829407	0.109407	2576.68	178708	1.93437
chr2	83552306	83552805	500	*	7979	Tfap2c-1	Tfap2c	Tfap2c	1	0.590336	1.13239	0.503533	0.269557	0.109407	389.588	61.1164	0.0344808
chr2	83735093	83735696	604	*	7989	Gata3-2	Gata3_Gata3	Gata3	2	0.506002	0.347564	0.509599	1.76249	0.109407	8559.8	178951	2.88259
chr2	84704331	84704830	500	*	8021	Tfap2c-1	Tfap2c	Tfap2c	1	0.474377	2.72445	1.6562	0.34213	0.109407	19177.4	132801	1.63439
chr2	85048404	85049011	608	*	8048	Tfap2c-2	Tfap2c_Tfap2c	Tfap2c	2	0.716836	9.05348	0.867532	0.518379	0.109407	14563.8	18793.3	3.35153
chr2	91046595	91047146	552	*	8101	Cdx2-1_Tfap2c-1	Tfap2c_Cdx2	Cdx2_Tfap2c	2	1.1385	2.89823	3.3306	0.393968	0.109407	5903.56	4307.66	0.955118
chr2	91844375	91844971	597	*	8152	Cdx2-2	Cdx2_Cdx2	Cdx2	2	0.253001	0.583011	0.539933	0.632423	0.109407	2044.03	86521.8	1.43785
chr2	91983223	91983816	594	*	8160	Tead4-1_Tfap2c-1	Tead4_Tfap2c	Tead4_Tfap2c	2	0.769545	0.605434	0.588466	0.393968	0.109407	20981.2	6283.13	0.910293
chr2	92204261	92205041	781	*	8174	Cdx2-3_Tead4-2	Cdx2_Tead4_Tead4_Cdx2_Cdx2	Cdx2_Tead4	5	0.695753	0.213023	1.0738	0.217719	0.109407	883.938	20181.1	0.362048
chr2	92834465	92835083	619	*	8212	Tead4-1_Tfap2c-1	Tfap2c_Tead4	Tead4_Tfap2c	2	0.685211	0.745581	0.2912	0.290293	0.109407	1482.4	0	0.0275846
chr2	93444859	93445358	500	*	8261	Tfap2c-1	Tfap2c	Tfap2c	1	0.442752	1.84433	0.442866	0.86051	0.109407	23681.9	164309	2.18263
chr2	101665288	101665787	500	*	8326	Cdx2-1	Cdx2	Cdx2	1	0.590336	0.504528	1.911	0.456174	0.109407	1162.79	161.7	0.0724097
chr2	102873156	102873772	617	*	8366	Tead4-1_Tfap2c-2	Tfap2c_Tfap2c_Tead4	Tead4_Tfap2c	3	1.38096	1.22208	1.00707	0.331763	0.109407	1871.58	828.565	0.044825
chr2	103085491	103086116	626	*	8380	Gata3-1_Tead4-1_Tfap2c-2	Tfap2c_Tfap2c_Tead4_Gata3	Gata3_Tead4_Tfap2c	4	0.358418	0.941786	0.370066	0.383601	0.109407	1737.76	27218.4	0.3586
chr2	103477346	103478249	904	*	8405	Tead4-1_Tfap2c-2	Tfap2c_Tfap2c_Tead4	Tead4_Tfap2c	3	0.86442	1.76024	1.29827	0.508012	0.109407	3714.67	14368.9	0.389633
chr2	103725919	103726491	573	*	8423	Tfap2c-2	Tfap2c_Tfap2c	Tfap2c	2	0.284626	2.98232	0.673399	0.331763	0.109407	4002.44	186936	2.27918
chr2	104510364	104510863	500	*	8479	Tead4-1	Tead4	Tead4	1	2.07672	0.285899	0.800799	0.30066	0.109407	1333.76	98.5336	0.0413769
chr2	105397238	105397737	500	*	8524	Tfap2c-1	Tfap2c	Tfap2c	1	0.168667	1.21647	0.473199	1.34779	0.109407	3596.07	81968.6	1.56198
chr2	105908065	105908694	630	*	8531	Cdx2-1_Tead4_double-2	Cdx2_Tead4_double_Tead4_double	Cdx2_Tead4_double	3	0.948754	0.32514	1.30433	0.238455	0.109407	2020.29	19335.3	0.568933
chr2	106707118	106707792	675	*	8544	Tead4-1_Tfap2c-1	Tead4_Tfap2c	Tead4_Tfap2c	2	0.569252	1.28935	0.770466	0.393968	0.109407	2774.91	47676.5	1.39992
chr2	106879835	106880334	500	*	8558	Tead4-1	Tead4	Tead4	1	0.727378	0.308323	0.273	0.25919	0.109407	2022.25	42763.9	1.13442
chr2	109559799	109560403	605	*	8585	Tead4-2_Tfap2c-1	Tead4_Tfap2c_Tead4	Tead4_Tfap2c	3	1.44421	0.504528	0.4004	0.508012	0.109407	2447.2	0	0.0655135
chr2	112825115	112825614	500	*	8634	Tead4-1	Tead4	Tead4	1	1.18067	0.100906	0.242666	1.5344	0.109407	688.49	1176.06	0.044825
chr2	113869350	113870151	802	*	8661	Tead4_double-2_Tfap2c-2	Tfap2c_Tead4_double_Tead4_double_Tfap2c	Tead4_double_Tfap2c	4	1.28609	1.10996	0.533866	0.248822	0.109407	1088.55	134.611	0.0310327
chr2	114417309	114417824	516	*	8667	Cdx2-1_Tfap2c-1	Cdx2_Tfap2c	Cdx2_Tfap2c	2	0.358418	0.818457	1.44386	0.777569	0.109407	809.459	19.208	0.0275846
chr2	115855502	115856203	702	*	8687	Tfap2c-2	Tfap2c_Tfap2c	Tfap2c	2	0.263543	2.7693	1.00707	0.90198	0.109407	663.281	514.252	0.137923
chr2	115922114	115922831	718	*	8692	Cdx2-1_Tead4-2_Tfap2c-1	Tfap2c_Cdx2_Tead4_Tead4	Cdx2_Tead4_Tfap2c	4	0.748462	0.913757	1.37713	0.383601	0.109407	1940.08	1162.09	0.0655135
chr2	116966147	116966742	596	*	8717	Tead4-1_Tfap2c-1	Tfap2c_Tead4	Tead4_Tfap2c	2	1.78155	0.229841	0.412533	0.228087	0.109407	1028.15	185.096	0.0620654
chr2	116998462	116999448	987	*	8722	Gata3-2_Tead4-1_Tfap2c-1	Tead4_Gata3_Gata3_Tfap2c	Gata3_Tead4_Tfap2c	4	0.337335	1.25011	0.424666	0.55985	0.109407	1850.54	63.7634	0.0413769
chr2	118730381	118730880	500	*	8798	Tfap2c-1	Tfap2c	Tfap2c	1	0.295168	2.53946	0.952466	0.642791	0.109407	1653.29	48.0201	0.0689616
chr2	119537140	119537661	522	*	8862	Tfap2c-2	Tfap2c_Tfap2c	Tfap2c	2	0.358418	3.89047	0.3276	0.60132	0.109407	1366.83	3090.75	0.0827539
chr2	119587586	119588085	500	*	8866	Tead4-1	Tead4	Tead4	1	1.38096	0.241052	0.643066	0.30066	0.109407	1718.77	20132.2	0.920637
chr2	120866707	120867206	500	*	8935	Tead4-1	Tead4	Tead4	1	1.50746	0.319535	1.11627	0.321395	0.109407	1479.29	60621.8	1.07925
chr2	122345484	122345983	500	*	9008	Tead4-1	Tead4	Tead4	1	2.43514	0.409229	0.2912	0.165881	0.109407	1998.03	22002.9	2.29987
chr2	125211670	125212291	622	*	9056	Tfap2c-3	Tfap2c_Tfap2c_Tfap2c	Tfap2c	3	0.158126	1.7154	0.503533	0.290293	0.109407	2063.34	231.369	0.0413769
chr2	125666832	125667700	869	*	9080	Gata3-1_Tead4-1	Tead4_Gata3	Gata3_Tead4	2	1.47584	4.52394	1.77146	0.34213	0.109407	9046.87	2412.88	0.127579
chr2	125800309	125800856	548	*	9086	Gata3-1_Tfap2c-1	Tfap2c_Gata3	Gata3_Tfap2c	2	0.347876	4.24925	1.2922	0.881245	0.109407	3073.65	46.0513	0.0930981
chr2	127337154	127337653	500	*	9140	Tead4-1	Tead4	Tead4	1	0.506002	0.739975	0.351866	3.25542	0.109407	4544.1	43499.4	1.44475
chr2	128923871	128924379	509	*	9252	Cdx2-1_Tfap2c-1	Tfap2c_Cdx2	Cdx2_Tfap2c	2	0.30571	1.46874	1.17693	0.622055	0.109407	3400.54	10113.7	1.93437
chr2	129061387	129061886	500	*	9257	Tead4-1	Tead4	Tead4	1	1.15959	0.112117	0.394333	0.155514	0.109407	944.504	8186.65	0.120683
chr2	129094388	129094887	500	*	9258	Tead4-1	Tead4	Tead4	1	0.990921	0.128935	0.194133	0.196984	0.109407	2274.83	49846.3	1.21717
chr2	130525401	130525900	500	*	9312	Tfap2c-1	Tfap2c	Tfap2c	1	0.189751	1.77146	0.248733	0.207352	0.109407	2430.83	25181.9	0.679272
chr2	131416162	131416876	715	*	9370	Gata3-1_Tead4-1	Gata3_Tead4	Gata3_Tead4	2	1.34934	1.45192	1.33467	0.736099	0.109407	5268.6	208.669	0.086202
chr2	131513295	131513933	639	*	9378	Cdx2-1_Tfap2c-3	Tfap2c_Tfap2c_Cdx2_Tfap2c	Cdx2_Tfap2c	4	0.685211	10.9371	5.44786	4.42696	0.109407	9301.49	57350.4	1.03787
chr2	131799368	131799867	500	*	9390	Tead4-1	Tead4	Tead4	1	1.43367	0.173782	1.68653	0.331763	0.109407	912.667	211.38	0.0655135
chr2	132027738	132028237	500	*	9408	Tfap2c-1	Tfap2c	Tfap2c	1	0.727378	2.99914	0.430733	0.435439	0.109407	4337.68	7958.89	0.596518
chr2	132195379	132195878	500	*	9416	Tfap2c-1	Tfap2c	Tfap2c	1	0.67467	0.891333	0.624866	0.362866	0.109407	2456.2	170.481	0.0551693
chr2	132516349	132516848	500	*	9437	Cdx2-1	Cdx2	Cdx2	1	0.558711	0.369987	0.934266	0.497644	0.109407	1506.62	74.3906	0.0482731
chr2	133401596	133402198	603	*	9466	Tead4-1_Tfap2c-1	Tead4_Tfap2c	Tead4_Tfap2c	2	0.590336	1.19405	2.91806	0.953818	0.109407	5096.72	35.4241	0.0758577
chr2	133429575	133430074	500	*	9469	Tead4-1	Tead4	Tead4	1	0.980379	0.381199	0.479266	0.445806	0.109407	1884.59	0	0.0172404
chr2	136719835	136720969	1135	*	9542	Cdx2-2_Tead4-1_Tfap2c-1	Cdx2_Tead4_Tfap2c_Cdx2	Cdx2_Tead4_Tfap2c	4	1.38096	0.263476	0.430733	0.279925	0.109407	523.652	0	0.0103442
chr2	139678529	139679072	544	*	9576	Tfap2c-2	Tfap2c_Tfap2c	Tfap2c	2	0.600878	3.63821	1.15267	0.393968	0.109407	1068.09	56.6786	0.762025
chr2	143837181	143837860	680	*	9642	Cdx2-1_Tfap2c-1	Cdx2_Tfap2c	Cdx2_Tfap2c	2	0.611419	2.47779	2.821	1.57587	0.109407	1770.33	1685.07	0.0724097
chr2	143903427	143903926	500	*	9650	Cdx2-1	Cdx2	Cdx2	1	0.516544	1.26693	1.23153	0.445806	0.109407	21527.7	1685.44	1.27579
chr2	144946451	144946950	500	*	9714	Cdx2-1	Cdx2	Cdx2	1	1.30717	0.313929	4.28913	1.48257	0.109407	1825.17	139.622	0.0482731
chr2	145168243	145168812	570	*	9717	Cdx2-1_Tead4-1	Cdx2_Tead4	Cdx2_Tead4	2	0.86442	0.981027	1.274	0.497644	0.109407	2134.3	867.889	0.293087
chr2	145746344	145746875	532	*	9739	Cdx2-1_Tead4-1	Tead4_Cdx2	Cdx2_Tead4	2	1.27555	0.173782	1.29827	0.217719	0.109407	2971.67	25240.9	0.510316
chr2	146015431	146016077	647	*	9761	Tfap2c-2	Tfap2c_Tfap2c	Tfap2c	2	0.822254	3.22898	1.4196	0.850142	0.109407	2836.95	120.442	0.0724097
chr2	146062303	146062993	691	*	9763	Cdx2-1_Tead4-2	Cdx2_Tead4_Tead4	Cdx2_Tead4	3	2.13997	0.510134	1.17693	0.425071	0.109407	5658.19	501.02	0.175852
chr2	148752475	148753025	551	*	9872	Tead4-1_Tfap2c-1	Tead4_Tfap2c	Tead4_Tfap2c	2	2.48784	0.493317	0.825066	0.456174	0.109407	3262.47	0	0.0344808
chr2	150675057	150675556	500	*	9897	Tfap2c-1	Tfap2c	Tfap2c	1	0.73792	1.31177	1.5652	0.362866	0.109407	1287.28	27.5024	0.0827539
chr2	150678382	150678881	500	*	9898	Tfap2c-1	Tfap2c	Tfap2c	1	0.727378	5.87495	1.4196	0.476909	0.109407	851.609	0	0.0379289
chr2	152020178	152021084	907	*	9942	Tead4-1_Tfap2c-1	Tead4_Tfap2c	Tead4_Tfap2c	2	2.37189	1.25011	0.485333	0.404336	0.109407	1807.98	4102.11	0.468939
chr2	152089484	152089983	500	*	9945	Tead4-1	Tead4	Tead4	1	0.780087	0.454076	0.333666	0.383601	0.109407	1804.63	3201.74	0.455146
chr2	152744317	152744816	500	*	9990	Tead4-1	Tead4	Tead4	1	0.927671	3.10565	0.4186	0.25919	0.109407	5670.3	6354.8	0.344808
chr2	153807866	153808365	500	*	10071	Tfap2c-1	Tfap2c	Tfap2c	1	0.506002	3.98017	0.746199	0.445806	0.109407	9664.39	7132.64	0.420666
chr2	155210982	155211773	792	*	10140	Cdx2-1_Tfap2c-1	Cdx2_Tfap2c	Cdx2_Tfap2c	2	0.316251	2.49461	0.788666	0.404336	0.109407	2434.27	98987.9	1.42061
chr2	155248442	155248963	522	*	10142	Cdx2-2	Cdx2_Cdx2	Cdx2	2	0.253001	0.358776	1.44386	0.290293	0.109407	4498.76	67615.6	1.7861
chr2	155989337	155989836	500	*	10191	Tfap2c-1	Tfap2c	Tfap2c	1	0.242459	0.201811	0.2184	0.829407	0.109407	2883.6	42169.4	2.58606
chr2	156861747	156862246	500	*	10253	Tfap2c-1	Tfap2c	Tfap2c	1	2.90951	1.65373	1.0738	1.66918	0.109407	35044.4	90517.2	4.30665
chr2	157039264	157039954	691	*	10266	Tead4-1_Tfap2c-1	Tead4_Tfap2c	Tead4_Tfap2c	2	1.1385	0.840881	0.479266	0.217719	0.109407	3082.33	98425.7	1.50336
chr2	157384454	157385680	1227	*	10296	Cdx2-1_Tead4-1_Tfap2c-1	Cdx2_Tfap2c_Tead4	Cdx2_Tead4_Tfap2c	3	0.158126	2.15826	0.339733	0.321395	0.109407	4091.16	58399.4	1.22407
chr2	163207159	163207831	673	*	10468	Cdx2-1_Tfap2c-1	Cdx2_Tfap2c	Cdx2_Tfap2c	2	0.621961	0.392411	1.17693	0.373233	0.109407	979.044	21083	0.458594
chr2	163788386	163789046	661	*	10509	Gata3-1_Tfap2c-2	Tfap2c_Gata3_Tfap2c	Gata3_Tfap2c	3	0.664128	1.69297	0.673399	0.55985	0.109407	1330	631.266	0.0655135
chr2	164533552	164534706	1155	*	10536	Cdx2-1_Tead4-2_Tfap2c-1	Tead4_Tead4_Cdx2_Tfap2c	Cdx2_Tead4_Tfap2c	4	1.37042	4.63605	2.912	0.829407	0.109407	9387.1	234.152	0.403425
chr2	165583524	165584126	603	*	10618	Cdx2-1_Tead4_double-1_Tfap2c-1	Cdx2_Tead4_double_Tfap2c	Cdx2_Tead4_double_Tfap2c	3	0.326793	0.947392	0.430733	0.248822	0.109407	2468.32	0	0.044825
chr2	165703183	165704049	867	*	10624	Tfap2c-2	Tfap2c_Tfap2c	Tfap2c	2	0.590336	2.23674	0.448933	0.30066	0.109407	3024.22	3253.92	0.548245
chr2	166553542	166554041	500	*	10701	Tead4-1	Tead4	Tead4	1	1.42313	0.498922	2.55406	0.290293	0.109407	7310.33	934.209	0.296535
chr2	166740160	166740962	803	*	10722	Tfap2c-3	Tfap2c_Tfap2c_Tfap2c	Tfap2c	3	0.49546	3.86244	1.15873	1.80396	0.109407	8541.47	1395.71	0.903397
chr2	167563719	167564218	500	*	10790	Tfap2c-1	Tfap2c	Tfap2c	1	0.611419	1.69297	1.64406	0.508012	0.109407	13217.5	4457.16	1.53095
chr2	167962214	167962713	500	*	10836	Tfap2c-1	Tfap2c	Tfap2c	1	0.316251	2.14705	0.497466	0.590953	0.109407	7643.2	32468.6	0.689616
chr2	167963103	167963602	500	*	10837	Tead4-1	Tead4	Tead4	1	1.42313	0.302717	0.279066	0.404336	0.109407	4868.21	69823.2	0.906845
chr2	168016937	168017753	817	*	10840	Tead4-3_Tfap2c-1	Tead4_Tead4_Tead4_Tfap2c	Tead4_Tfap2c	4	1.10688	0.369987	0.649133	0.393968	0.109407	2520.21	1814.42	0.68272
chr2	168098442	168098941	500	*	10853	Tfap2c-1	Tfap2c	Tfap2c	1	0.400585	0.51574	0.667333	0.269557	0.109407	7800.26	470761	7.13063
chr2	168582978	168583951	974	*	10898	Tead4-1_Tfap2c-2	Tfap2c_Tfap2c_Tead4	Tead4_Tfap2c	3	0.49546	11.8116	0.885732	0.352498	0.109407	19291.5	20541.1	1.46888
chr2	169023261	169023760	500	*	10943	Tfap2c-1	Tfap2c	Tfap2c	1	0.316251	1.30056	0.3094	0.228087	0.109407	1409.39	4619.62	0.599966
chr2	170253565	170254312	748	*	10984	Cdx2-1_Tfap2c-1	Cdx2_Tfap2c	Cdx2_Tfap2c	2	0.569252	0.431652	1.8564	2.41565	0.109407	4333.59	0	0.134475
chr2	172450454	172451190	737	*	11065	Tead4-1_Tfap2c-1	Tead4_Tfap2c	Tead4_Tfap2c	2	0.295168	0.470893	0.303333	1.36852	0.109407	3750.68	126889	1.33441
chr2	172529557	172530183	627	*	11074	Tfap2c-3	Tfap2c_Tfap2c_Tfap2c	Tfap2c	3	0.67467	6.31221	3.64606	0.590953	0.109407	17001.5	1788.76	0.982702
chr2	172777880	172778870	991	*	11108	Tead4-2_Tfap2c-1	Tead4_Tead4_Tfap2c	Tead4_Tfap2c	3	0.49546	4.00259	0.564199	0.414704	0.109407	12015.5	347.925	0.499971
chr2	172831055	172831648	594	*	11116	Tfap2c-2	Tfap2c_Tfap2c	Tfap2c	2	0.516544	12.5179	1.10413	0.352498	0.109407	5071.02	65.9184	0.120683
chr2	172862607	172863378	772	*	11118	Gata3-1_Tead4-3_Tfap2c-1	Tead4_Tead4_Tead4_Gata3_Tfap2c	Gata3_Tead4_Tfap2c	5	2.62489	0.633463	0.454999	0.518379	0.109407	3911.59	676.647	0.634447
chr2	172926249	172926748	500	*	11123	Tfap2c-1	Tfap2c	Tfap2c	1	0.189751	1.72661	0.758332	0.570217	0.109407	3754.28	4961.78	0.331016
chr2	173391664	173392163	500	*	11159	Tead4-1	Tead4	Tead4	1	1.89751	1.0539	2.35386	0.684261	0.109407	4879.99	781.099	0.144819
chr2	173436015	173437133	1119	*	11162	Tead4-2_Tead4_double-2_Tfap2c-2	Tead4_Tfap2c_Tead4_Tfap2c_Tead4_double_Tead4_double	Tead4_Tead4_double_Tfap2c	6	3.1836	2.94308	1.5834	0.549482	0.109407	15822	743.507	0.493075
chr2	173601742	173602565	824	*	11176	Cdx2-1_Tfap2c-2	Tfap2c_Cdx2_Tfap2c	Cdx2_Tfap2c	3	0.400585	2.43855	1.64406	0.311028	0.109407	1525.86	20863	0.299983
chr2	173731123	173732001	879	*	11181	Cdx2-1_Tead4-1_Tfap2c-1	Cdx2_Tfap2c_Tead4	Cdx2_Tead4_Tfap2c	3	1.37042	38.417	2.00806	0.425071	0.109407	33452.9	2742.19	1.01029
chr2	174827706	174828250	545	*	11246	Tead4-2	Tead4_Tead4	Tead4	2	1.43367	0.128935	0.1456	0.217719	0.109407	1471.92	0	0.044825
chr2	179732973	179734008	1036	*	11269	Cdx2-1_Tead4-1_Tfap2c-2	Tfap2c_Tfap2c_Cdx2_Tead4	Cdx2_Tead4_Tfap2c	4	0.653586	2.36007	1.40746	0.30066	0.109407	3916.34	1482.79	0.1793
chr2	180959886	180960419	534	*	11337	Tead4-1_Tfap2c-1	Tead4_Tfap2c	Tead4_Tfap2c	2	0.990921	1.12678	0.370066	0.632423	0.109407	6395.95	910.342	0.317223
chr2	181334041	181334540	500	*	11358	Tfap2c-1	Tfap2c	Tfap2c	1	0.210834	0.824063	0.885732	0.25919	0.109407	1802.25	34719.1	0.972358
chr3	8766935	8767434	500	*	11413	Tead4-1	Tead4	Tead4	1	0.927671	0.42044	0.679466	0.829407	0.109407	6204.59	478.06	0.565485
chr3	9076219	9076969	751	*	11429	Cdx2-1_Tfap2c-1	Tfap2c_Cdx2	Cdx2_Tfap2c	2	0.506002	0.801639	0.727999	0.414704	0.109407	1988.21	6148.09	0.634447
chr3	9100653	9101942	1290	*	11436	Cdx2-2_Tead4-3_Tfap2c-2	Cdx2_Tead4_Cdx2_Tfap2c_Tead4_Tfap2c_Tead4	Cdx2_Tead4_Tfap2c	7	1.95022	0.958604	1.48633	0.217719	0.109407	4826.88	682.663	0.193092
chr3	9751403	9752039	637	*	11484	Tead4-1_Tfap2c-1	Tead4_Tfap2c	Tead4_Tfap2c	2	0.832795	2.46098	1.10413	1.5033	0.109407	4919.77	14266.3	0.16206
chr3	19201435	19202088	654	*	11591	Cdx2-1_Tfap2c-2	Cdx2_Tfap2c_Tfap2c	Cdx2_Tfap2c	3	0.716836	2.41052	1.35893	0.362866	0.109407	12873.5	73162.1	1.55508
chr3	19532680	19533364	685	*	11605	Tead4-1_Tfap2c-1	Tfap2c_Tead4	Tead4_Tfap2c	2	1.85534	0.398017	0.630933	0.508012	0.109407	756.995	0	0.0379289
chr3	19535183	19535846	664	*	11606	Cdx2-2_Tfap2c-1	Cdx2_Cdx2_Tfap2c	Cdx2_Tfap2c	3	1.09634	2.30962	1.09807	1.84543	0.109407	1653.95	12.0442	0.0517212
chr3	24968182	24968681	500	*	11673	Tead4-1	Tead4	Tead4	1	0.959296	0.134541	0.479266	0.124411	0.109407	5766.55	208.772	0.131027
chr3	26812171	26812670	500	*	11693	Tfap2c-1	Tfap2c	Tfap2c	1	0.527086	3.47003	2.6754	0.590953	0.109407	5972.32	53.1362	0.0620654
chr3	27121876	27122375	500	*	11702	Cdx2-1	Cdx2	Cdx2	1	0.80117	4.13153	1.09807	0.777569	0.109407	3627.83	264622	1.77231
chr3	27572346	27572943	598	*	11727	Cdx2-3	Cdx2_Cdx2_Cdx2	Cdx2	3	0.421668	0.263476	2.70573	0.25919	0.109407	2614.33	265410	2.27228
chr3	27806608	27807343	736	*	11753	Cdx2-1_Tead4-1_Tfap2c-1	Tead4_Tfap2c_Cdx2	Cdx2_Tead4_Tfap2c	3	0.600878	1.5248	1.06167	2.09425	0.109407	4648.86	991.219	0.103442
chr3	28364932	28365623	692	*	11784	Cdx2-2_Tead4-1_Tfap2c-1	Cdx2_Tead4_Cdx2_Tfap2c	Cdx2_Tead4_Tfap2c	4	0.780087	0.840881	1.06167	0.684261	0.109407	892.123	15435	0.237917
chr3	28712600	28713172	573	*	11801	Cdx2-1_Tfap2c-2	Cdx2_Tfap2c_Tfap2c	Cdx2_Tfap2c	3	1.04363	5.03407	13.9109	2.9755	0.109407	1028.4	1375.12	0.110339
chr3	30600791	30601290	500	*	11838	Tfap2c-1	Tfap2c	Tfap2c	1	0.832795	1.47995	1.61373	0.435439	0.109407	8863.94	5517.66	0.662031
chr3	32012162	32012739	578	*	11886	Tead4-1_Tfap2c-1	Tead4_Tfap2c	Tead4_Tfap2c	2	0.811712	0.538164	0.843266	0.912348	0.109407	941.231	0	0.0586173
chr3	36437978	36438477	500	*	12008	Cdx2-1	Cdx2	Cdx2	1	0.253001	1.22769	1.22547	1.48257	0.109407	4407.66	39575.5	3.34464
chr3	38255350	38256364	1015	*	12087	Cdx2-1_Tfap2c-2	Tfap2c_Cdx2_Tfap2c	Cdx2_Tfap2c	3	0.73792	1.0483	1.06773	0.228087	0.109407	776.556	0	0.0275846
chr3	41348778	41349277	500	*	12132	Tead4_double-1	Tead4_double	Tead4_double	1	0.790628	0.213023	0.715866	0.383601	0.109407	1499.34	664.859	0.0758577
chr3	51121830	51122483	654	*	12186	Cdx2-1_Tead4-2	Tead4_Cdx2_Tead4	Cdx2_Tead4	3	1.43367	0.330746	0.552066	0.414704	0.109407	547.387	439.165	0.131027
chr3	51880581	51881205	625	*	12236	Cdx2-1_Tead4-1	Cdx2_Tead4	Cdx2_Tead4	2	1.54963	0.403623	3.458	0.476909	0.109407	3928.61	29132.9	0.555141
chr3	51951207	51951706	500	*	12243	Cdx2-1	Cdx2	Cdx2	1	1.05417	3.39716	2.85133	0.694629	0.109407	7697.79	46739.2	0.665479
chr3	51951833	51952332	500	*	12244	Gata3-1	Gata3	Gata3	1	0.326793	0.70634	1.2376	0.611688	0.109407	6812.87	33153.1	0.910293
chr3	51973115	51973755	641	*	12248	Gata3-1_Tead4-1_Tfap2c-2	Tead4_Tfap2c_Tfap2c_Gata3	Gata3_Tead4_Tfap2c	4	0.980379	1.1436	0.394333	0.30066	0.109407	1311.99	42870.1	0.603414
chr3	52633170	52633796	627	*	12308	Tead4-1_Tfap2c-1	Tfap2c_Tead4	Tead4_Tfap2c	2	1.29663	2.01251	0.776532	0.383601	0.109407	2591.25	56.6786	0.0689616
chr3	52836374	52837193	820	*	12317	Tead4-1_Tfap2c-1	Tfap2c_Tead4	Tead4_Tfap2c	2	4.91244	0.549375	0.909999	1.14043	0.109407	1220.9	0	0.0379289
chr3	53016418	53016917	500	*	12323	Tfap2c-1	Tfap2c	Tfap2c	1	0.263543	2.07978	0.588466	0.497644	0.109407	10927	13873.4	5.05488
chr3	56270498	56270997	500	*	12415	Tfap2c-1	Tfap2c	Tfap2c	1	0.548169	2.91505	0.843266	0.456174	0.109407	5268.85	273.055	0.0344808
chr3	57470188	57471467	1280	*	12429	Cdx2-1_Tead4-1_Tead4_double-4_Tfap2c-1	Tead4_double_Tead4_double_Cdx2_Tead4_double_Tead4_double_Tfap2c_Tead4	Cdx2_Tead4_Tead4_double_Tfap2c	7	1.53909	0.297111	1.11627	0.25919	0.109407	9037.04	88985.9	1.33441
chr3	57968024	57968700	677	*	12453	Cdx2-1_Tead4-2	Cdx2_Tead4_Tead4	Cdx2_Tead4	3	1.3388	0.117723	0.527799	0.248822	0.109407	838.923	369.118	0.0275846
chr3	63668648	63669280	633	*	12563	Cdx2-2_Tead4-1	Cdx2_Cdx2_Tead4	Cdx2_Tead4	3	1.24392	0.297111	0.988865	0.331763	0.109407	1488.04	1268.6	0.313775
chr3	67588669	67589218	550	*	12650	Tfap2c-3	Tfap2c_Tfap2c_Tfap2c	Tfap2c	3	0.189751	0.896939	0.242666	0.279925	0.109407	1882.79	119509	1.38958
chr3	79311764	79312263	500	*	12774	Tead4-1	Tead4	Tead4	1	1.80263	0.543769	0.970666	0.321395	0.109407	5160.07	8.14754	0.255158
chr3	79989898	79990479	582	*	12811	Tead4-2	Tead4_Tead4	Tead4	2	1.18067	0.140147	0.661266	0.414704	0.109407	1562.93	0	0.0379289
chr3	85063680	85064619	940	*	12953	Tead4-1_Tfap2c-2	Tead4_Tfap2c_Tfap2c	Tead4_Tfap2c	3	0.695753	8.51532	5.94533	1.04713	0.109407	10816.9	183.786	0.34136
chr3	85188273	85188805	533	*	12956	Tead4-1_Tfap2c-1	Tead4_Tfap2c	Tead4_Tfap2c	2	0.358418	3.29065	0.3276	0.279925	0.109407	4095.25	91.6747	0.10689
chr3	85341060	85341843	784	*	12967	Cdx2-1_Tfap2c-2	Tfap2c_Tfap2c_Cdx2	Cdx2_Tfap2c	3	0.727378	3.32428	1.99593	0.279925	0.109407	2319.52	70.8482	0.0344808
chr3	86062684	86063183	500	*	13003	Tead4_double-1	Tead4_double	Tead4_double	1	0.516544	0.369987	0.151666	0.238455	0.109407	5063.98	112769	2.38607
chr3	87163125	87163624	500	*	13041	Tfap2c-1	Tfap2c	Tfap2c	1	0.938212	5.01165	0.630933	0.269557	0.109407	10727.7	126595	1.35509
chr3	88090156	88090768	613	*	13095	Tfap2c-3	Tfap2c_Tfap2c_Tfap2c	Tfap2c	3	0.284626	4.12031	0.3458	0.176249	0.109407	5643.86	58747.6	1.35509
chr3	88603372	88603871	500	*	13131	Tead4-1	Tead4	Tead4	1	0.727378	0.616646	1.88066	0.362866	0.109407	9175.2	5870.06	0.924085
chr3	88763975	88764474	500	*	13145	Tead4-1	Tead4	Tead4	1	0.347876	0.156964	0.333666	0.964186	0.109407	2452.6	1828.25	0.113787
chr3	89188399	89188919	521	*	13170	Tfap2c-2	Tfap2c_Tfap2c	Tfap2c	2	0.390043	2.38249	0.679466	0.362866	0.109407	10113.7	18152.4	1.93437
chr3	89872207	89873190	984	*	13239	Cdx2-1_Tead4-1_Tfap2c-1	Tfap2c_Cdx2_Tead4	Cdx2_Tead4_Tfap2c	3	1.68667	0.583011	0.849332	0.984921	0.109407	7532.96	68553.7	1.12407
chr3	90347775	90348274	500	*	13274	Cdx2-1	Cdx2	Cdx2	1	0.579794	0.145753	1.10413	0.165881	0.109407	1488.13	65665.3	1.04132
chr3	92902819	92903386	568	*	13309	Cdx2-1_Tead4_double-1	Cdx2_Tead4_double	Cdx2_Tead4_double	2	0.959296	0.229841	0.849332	0.30066	0.109407	424.781	0	0.0241366
chr3	94849322	94849821	500	*	13387	Cdx2-1	Cdx2	Cdx2	1	0.347876	0.336352	1.12233	0.207352	0.109407	1849.31	50715.9	0.955118
chr3	94965429	94966277	849	*	13394	Tead4-1_Tfap2c-1	Tfap2c_Tead4	Tead4_Tfap2c	2	1.62342	0.269082	0.285133	0.290293	0.109407	2598.78	24413	1.9654
chr3	95293068	95293567	500	*	13421	Tfap2c-1	Tfap2c	Tfap2c	1	0.590336	5.48815	0.752266	0.55985	0.109407	50050.5	49226	5.51003
chr3	96564586	96565162	577	*	13509	Tfap2c-2	Tfap2c_Tfap2c	Tfap2c	2	0.390043	2.07978	0.667333	0.279925	0.109407	12198.2	728.749	0.320671
chr3	96937503	96938124	622	*	13539	Cdx2-1_Tfap2c-2	Tfap2c_Cdx2_Tfap2c	Cdx2_Tfap2c	3	0.527086	1.91721	1.8928	0.269557	0.109407	2623.82	0	0.0586173
chr3	96997987	96998632	646	*	13548	Cdx2-1_Tfap2c-2	Tfap2c_Tfap2c_Cdx2	Cdx2_Tfap2c	3	0.643044	2.46658	3.42766	0.55985	0.109407	12006.7	528.181	0.193092
chr3	97744627	97745126	500	*	13574	Tfap2c-1	Tfap2c	Tfap2c	1	0.811712	0.96421	0.509599	0.393968	0.109407	1933.21	62373.8	0.751681
chr3	100506287	100506871	585	*	13674	Tfap2c-2	Tfap2c_Tfap2c	Tfap2c	2	0.36896	1.91721	1.001	2.69557	0.109407	3981.81	2237.29	0.389633
chr3	101963334	101963833	500	*	13777	Tfap2c-1	Tfap2c	Tfap2c	1	0.86442	4.40061	2.4024	0.518379	0.109407	4358.31	183.349	0.199989
chr3	102803761	102804395	635	*	13824	Cdx2-1_Gata3-1	Gata3_Cdx2	Cdx2_Gata3	2	0.379502	0.672704	0.897866	0.736099	0.109407	456.128	85.0177	0.0413769
chr3	103297717	103298256	540	*	13846	Gata3-1_Tead4-1	Tead4_Gata3	Gata3_Tead4	2	0.664128	0.241052	0.527799	2.19793	0.109407	2828.44	83226.2	1.45509
chr3	103373866	103374398	533	*	13849	Tfap2c-2	Tfap2c_Tfap2c	Tfap2c	2	3.19414	0.543769	1.06773	0.393968	0.109407	1402.27	1589.12	0.262054
chr3	104243815	104244467	653	*	13882	Cdx2-1_Tfap2c-2	Cdx2_Tfap2c_Tfap2c	Cdx2_Tfap2c	3	0.621961	5.87495	1.82	0.60132	0.109407	17230.2	3882.71	1.45164
chr3	105779107	105779789	683	*	13977	Cdx2-1_Tead4-1	Cdx2_Tead4	Cdx2_Tead4	2	0.885504	0.711946	0.825066	0.829407	0.109407	2855.12	67278.5	0.930981
chr3	107441526	107442450	925	*	14007	Gata3-1_Tfap2c-1	Gata3_Tfap2c	Gata3_Tfap2c	2	0.390043	1.32299	0.667333	0.466542	0.109407	2873.54	13792.7	0.25171
chr3	107658660	107659429	770	*	14027	Tead4-1_Tfap2c-1	Tfap2c_Tead4	Tead4_Tfap2c	2	1.30717	0.263476	0.491399	0.155514	0.109407	1913.89	163241	3.55842
chr3	107721720	107722473	754	*	14031	Cdx2-1_Tead4-1_Tfap2c-1	Tead4_Cdx2_Tfap2c	Cdx2_Tead4_Tfap2c	3	1.28609	0.560587	1.08593	0.331763	0.109407	1428.05	1356.74	0.0551693
chr3	116637981	116638480	500	*	14211	Tfap2c-1	Tfap2c	Tfap2c	1	0.927671	4.18759	2.32353	0.487277	0.109407	31730.1	212403	3.75496
chr3	121777521	121778020	500	*	14296	Tfap2c-1	Tfap2c	Tfap2c	1	0.347876	0.538164	0.133467	0.321395	0.109407	1213.78	25103.4	0.293087
chr3	121968381	121968880	500	*	14312	Gata3-1	Gata3	Gata3	1	3.00439	0.482105	0.539933	0.518379	0.109407	5228.33	38008	0.982702
chr3	122311985	122312676	692	*	14348	Cdx2-1_Tead4-1	Cdx2_Tead4	Cdx2_Tead4	2	0.632503	0.784822	2.08086	0.808672	0.109407	3278.76	569.544	0.151715
chr3	123072463	123072962	500	*	14395	Cdx2-1	Cdx2	Cdx2	1	0.411127	0.32514	2.6936	0.321395	0.109407	6092.79	106.981	0.172404
chr3	126611577	126612255	679	*	14433	Cdx2-1_Tead4-1_Tfap2c-1	Tead4_Cdx2_Tfap2c	Cdx2_Tead4_Tfap2c	3	0.67467	4.50712	2.4752	0.81904	0.109407	2228.67	13990.7	0.210333
chr3	127520094	127520945	852	*	14472	Tead4_double-2_Tfap2c-2	Tfap2c_Tfap2c_Tead4_double_Tead4_double	Tead4_double_Tfap2c	4	0.67467	2.20871	1.55913	0.787937	0.109407	5122.91	547.957	0.10689
chr3	127625153	127625849	697	*	14475	Cdx2-1_Tfap2c-2	Tfap2c_Tfap2c_Cdx2	Cdx2_Tfap2c	3	0.853879	9.36741	1.2558	0.383601	0.109407	1010.8	556.157	0.127579
chr3	128697559	128698193	635	*	14487	Tead4-1_Tfap2c-1	Tfap2c_Tead4	Tead4_Tfap2c	2	0.463835	0.896939	0.4186	0.362866	0.109407	4949.65	796.201	0.193092
chr3	129595646	129596736	1091	*	14506	Tead4-2_Tfap2c-2	Tfap2c_Tfap2c_Tead4_Tead4	Tead4_Tfap2c	4	0.263543	0.173782	0.3276	1.30632	0.109407	2245.04	113874	1.22062
chr3	129680084	129680648	565	*	14511	Cdx2-1_Tfap2c-1	Cdx2_Tfap2c	Cdx2_Tfap2c	2	0.358418	2.42734	1.99593	0.435439	0.109407	3876.23	6888.01	0.286191
chr3	131637496	131638077	582	*	14581	Cdx2-1_Gata3-1	Gata3_Cdx2	Cdx2_Gata3	2	0.274085	3.80639	3.90086	1.10933	0.109407	3621.2	15535.8	0.296535
chr3	132982783	132983282	500	*	14610	Tfap2c-1	Tfap2c	Tfap2c	1	0.295168	1.21087	0.370066	0.331763	0.109407	2817.96	46077.4	1.16545
chr3	135658325	135658943	619	*	14661	Tfap2c-3	Tfap2c_Tfap2c_Tfap2c	Tfap2c	3	0.516544	1.49677	0.448933	0.476909	0.109407	2656.4	39454.2	0.389633
chr3	143020695	143021196	502	*	14835	Tead4_double-2	Tead4_double_Tead4_double	Tead4_double	2	0.727378	0.622252	1.48633	0.362866	0.109407	1973.72	166.493	0.0275846
chr3	144241962	144242461	500	*	14853	Cdx2-1	Cdx2	Cdx2	1	1.09634	0.583011	2.4024	0.373233	0.109407	1034.45	0	0.0241366
chr3	144432055	144432858	804	*	14860	Cdx2-2	Cdx2_Cdx2	Cdx2	2	0.379502	0.269082	1.8382	0.373233	0.109407	6432.45	123111	0.827539
chr3	145841191	145841729	539	*	14934	Cdx2-1_Tfap2c-2	Tfap2c_Cdx2_Tfap2c	Cdx2_Tfap2c	3	0.242459	1.51359	0.837199	0.269557	0.109407	5242.65	64031.7	1.67577
chr3	145986187	145986856	670	*	14949	Tead4-1_Tfap2c-2	Tead4_Tfap2c_Tfap2c	Tead4_Tfap2c	3	1.85534	6.28418	1.41353	0.539115	0.109407	6980.74	10643.1	2.01023
chr3	147862659	147863282	624	*	15012	Cdx2-1_Tead4-1_Tfap2c-1	Cdx2_Tead4_Tfap2c	Cdx2_Tead4_Tfap2c	3	0.30571	0.465287	1.0192	0.362866	0.109407	496.806	0	0.00689616
chr3	149098937	149099436	500	*	15056	Gata3-1	Gata3	Gata3	1	0.506002	0.224235	1.17087	0.549482	0.109407	4044.34	151.944	0.120683
chr3	149106012	149106511	500	*	15057	Tfap2c-1	Tfap2c	Tfap2c	1	1.17013	2.09099	1.1466	0.891613	0.109407	16681.7	4825.11	0.993047
chr3	149246881	149247541	661	*	15065	Cdx2-2_Tead4_double-2	Cdx2_Cdx2_Tead4_double_Tead4_double	Cdx2_Tead4_double	4	0.379502	0.134541	0.909999	0.176249	0.109407	1211.32	56.751	0.0275846
chr3	149338793	149339292	500	*	15069	Tead4-1	Tead4	Tead4	1	0.790628	0.246658	1.77753	0.466542	0.109407	1724.66	0	0.0241366
chr3	151383475	151383974	500	*	15084	Gata3-1	Gata3	Gata3	1	0.400585	0.51574	3.3124	1.59661	0.109407	2552.29	0	0.0379289
chr3	153349100	153349611	512	*	15154	Tfap2c-2	Tfap2c_Tfap2c	Tfap2c	2	0.274085	4.61924	0.333666	0.248822	0.109407	1475.28	4591.57	0.0930981
chr3	154393467	154393966	500	*	15191	Tead4_double-1	Tead4_double	Tead4_double	1	0.558711	0.16257	0.2912	0.248822	0.109407	2031.91	0	0.0413769
chr3	154810319	154810876	558	*	15196	Cdx2-2	Cdx2_Cdx2	Cdx2	2	0.527086	1.19966	2.29926	0.456174	0.109407	759.204	0	0.0551693
chr3	157912045	157912598	554	*	15224	Cdx2-2_Tfap2c-2	Cdx2_Tfap2c_Tfap2c_Cdx2	Cdx2_Tfap2c	4	0.484919	1.16602	0.952466	0.445806	0.109407	1919.29	12125.9	0.348256
chr4	6372842	6373341	500	*	15313	Tfap2c-1	Tfap2c	Tfap2c	1	0.115959	0.812851	0.424666	0.331763	0.109407	4328.02	173343	1.51371
chr4	8575496	8576611	1116	*	15354	Cdx2-1_Tead4_double-1_Tfap2c-1	Cdx2_Tead4_double_Tfap2c	Cdx2_Tead4_double_Tfap2c	3	4.02693	0.196205	1.23153	0.51838	0.109407	4733.82	135107	1.39647
chr4	8725368	8725941	574	*	15362	Gata3-1_Tfap2c-1	Gata3_Tfap2c	Gata3_Tfap2c	2	0.316251	3.94653	0.818999	0.622055	0.109407	1715.17	19099	0.555141
chr4	8853921	8854420	500	*	15366	Cdx2-1	Cdx2	Cdx2	1	0.906587	3.87926	4.56819	0.570217	0.109407	11169.5	24985.4	0.917189
chr4	11899820	11900469	650	*	15483	Gata3-1_Tfap2c-2	Tfap2c_Gata3_Tfap2c	Gata3_Tfap2c	3	0.885504	2.77491	1.0374	0.694629	0.109407	2892.28	78.5783	0.0793058
chr4	12663290	12663789	500	*	15502	Tfap2c-1	Tfap2c	Tfap2c	1	0.67467	0.70634	1.46813	0.352498	0.109407	900.308	209.002	0.0310327
chr4	15242811	15243310	500	*	15521	Tfap2c-1	Tfap2c	Tfap2c	1	0.558711	1.67055	1.8018	0.373233	0.109407	40166	1288.24	0.44825
chr4	21716187	21716990	804	*	15570	Cdx2-2_Tead4-1_Tead4_double-1_Tfap2c-1	Cdx2_Tfap2c_Tead4_Cdx2_Tead4_double	Cdx2_Tead4_Tead4_double_Tfap2c	5	1.02255	0.431652	0.279066	0.290293	0.109407	582.09	0	0.0241366
chr4	24568805	24569335	531	*	15600	Cdx2-1_Tfap2c-1	Tfap2c_Cdx2	Cdx2_Tfap2c	2	0.67467	0.689522	0.994932	0.393968	0.109407	3190.77	56084.9	0.899949
chr4	32463213	32463939	727	*	15647	Cdx2-1_Tead4_double-1_Tfap2c-2	Tead4_double_Cdx2_Tfap2c_Tfap2c	Cdx2_Tead4_double_Tfap2c	4	0.790628	1.65373	0.909999	0.217719	0.109407	863.477	6789.02	0.0827539
chr4	36782832	36783331	500	*	15750	Tfap2c-1	Tfap2c	Tfap2c	1	0.347876	1.61449	0.825066	6.0132	0.109407	2533.06	53.1362	0.0655135
chr4	40217994	40218493	500	*	15776	Cdx2-1	Cdx2	Cdx2	1	0.400585	0.756792	0.685533	0.383601	0.109407	1505.15	10223.6	0.613758
chr4	41117931	41118430	500	*	15831	Tfap2c-1	Tfap2c	Tfap2c	1	0.231918	4.04183	0.242666	0.34213	0.109407	4838.74	169563	2.41366
chr4	41147761	41148478	718	*	15836	Cdx2-1_Tead4-2	Tead4_Tead4_Cdx2	Cdx2_Tead4	3	0.379502	0.958604	0.351866	0.393968	0.109407	1802.17	108731	1.61025
chr4	41422238	41422841	604	*	15856	Tead4-3	Tead4_Tead4_Tead4	Tead4	3	1.32826	0.100906	0.224466	0.290293	0.109407	984.855	18219.7	0.306879
chr4	43925377	43926403	1027	*	15937	Cdx2-2_Gata3-1_Tead4-2	Gata3_Tead4_Cdx2_Cdx2_Tead4	Cdx2_Gata3_Tead4	5	1.10688	3.00475	2.1112	0.476909	0.109407	4783.25	13375.9	0.444802
chr4	44816320	44816864	545	*	15974	Tead4-1_Tfap2c-1	Tead4_Tfap2c	Tead4_Tfap2c	2	0.284626	0.1906	0.303333	0.943451	0.109407	1445.16	53967.3	0.841331
chr4	45454767	45455447	681	*	16013	Tfap2c-2	Tfap2c_Tfap2c	Tfap2c	2	1.63397	1.88357	1.911	0.518379	0.109407	9302.63	163213	2.05506
chr4	45849465	45849978	514	*	16049	Gata3-1_Tfap2c-1	Gata3_Tfap2c	Gata3_Tfap2c	2	0.759003	3.80078	2.39026	1.02639	0.109407	3714.51	1527.07	0.151715
chr4	46086478	46087458	981	*	16067	Tead4-1_Tfap2c-2	Tfap2c_Tead4_Tfap2c	Tead4_Tfap2c	3	1.82372	1.906	0.473199	0.487277	0.109407	21274.6	2735.05	0.493075
chr4	46946732	46947535	804	*	16144	Tead4-1_Tfap2c-2	Tfap2c_Tead4_Tfap2c	Tead4_Tfap2c	3	0.86442	1.00906	0.867532	0.425071	0.109407	1346.37	6786.99	0.127579
chr4	47006850	47007403	554	*	16150	Tfap2c-2	Tfap2c_Tfap2c	Tfap2c	2	0.379502	4.06986	0.861466	0.425071	0.109407	11532.3	1479.84	0.365496
chr4	47092477	47092976	500	*	16159	Tfap2c-1	Tfap2c	Tfap2c	1	0.347876	2.39931	0.800799	0.632423	0.109407	8033.85	7708.85	0.648239
chr4	47438160	47438659	500	*	16173	Tfap2c-1	Tfap2c	Tfap2c	1	3.23631	0.510134	0.764399	0.642791	0.109407	2877.38	737.723	0.262054
chr4	47552358	47552857	500	*	16179	Cdx2-1	Cdx2	Cdx2	1	0.316251	0.179388	1.092	0.25919	0.109407	872.316	0	0.0310327
chr4	48599721	48600297	577	*	16204	Tead4-1_Tfap2c-1	Tfap2c_Tead4	Tead4_Tfap2c	2	0.822254	1.13799	0.515666	0.352498	0.109407	2886.55	77590.4	1.32406
chr4	53427450	53428105	656	*	16279	Cdx2-1_Tead4-1_Tfap2c-2	Cdx2_Tfap2c_Tead4_Tfap2c	Cdx2_Tead4_Tfap2c	4	0.643044	2.78612	2.57226	0.580585	0.109407	1330.33	65.4819	0.0724097
chr4	55061377	55061876	500	*	16328	Tead4-1	Tead4	Tead4	1	0.853879	0.341958	0.357933	0.311028	0.109407	1894.41	124467	1.5275
chr4	55173372	55173871	500	*	16338	Tfap2c-1	Tfap2c	Tfap2c	1	0.347876	4.94438	0.376133	0.269557	0.109407	1451.21	122.233	0.0172404
chr4	55506567	55507169	603	*	16362	Cdx2-2_Tfap2c-1	Cdx2_Tfap2c_Cdx2	Cdx2_Tfap2c	3	0.158126	0.375593	1.30433	0.228087	0.109407	416.27	0	0.0137923
chr4	57537923	57538746	824	*	16438	Tead4-2_Tfap2c-1	Tead4_Tfap2c_Tead4	Tead4_Tfap2c	3	1.04363	2.15826	0.636999	0.425071	0.109407	1727.44	24.4466	0.044825
chr4	57669038	57669769	732	*	16445	Tead4-1_Tfap2c-2	Tead4_Tfap2c_Tfap2c	Tead4_Tfap2c	3	0.516544	1.90039	0.934266	0.393968	0.109407	2906.85	470.712	0.0413769
chr4	57866397	57866896	500	*	16463	Tead4-1	Tead4	Tead4	1	0.896046	0.0840881	0.2366	0.196984	0.109407	4597.46	254631	2.66881
chr4	59247398	59247984	587	*	16524	Cdx2-1_Gata3-2_Tfap2c-1	Cdx2_Gata3_Tfap2c_Gata3	Cdx2_Gata3_Tfap2c	4	0.379502	2.0966	1.28613	0.704996	0.109407	5468.96	683.329	0.0930981
chr4	59787194	59787707	514	*	16566	Tfap2c-2	Tfap2c_Tfap2c	Tfap2c	2	0.390043	1.99569	0.3458	0.321395	0.109407	1415.94	1097.11	0.0551693
chr4	62780482	62780981	500	*	16631	Tfap2c-1	Tfap2c	Tfap2c	1	1.23338	2.63476	1.57733	0.352498	0.109407	1523.57	88.5603	0.0724097
chr4	62846918	62847688	771	*	16633	Cdx2-2_Tfap2c-1	Cdx2_Cdx2_Tfap2c	Cdx2_Tfap2c	3	1.80263	3.96896	3.4034	0.86051	0.109407	18769.6	1066.54	0.351704
chr4	63435431	63435930	500	*	16678	Tfap2c-1	Tfap2c	Tfap2c	1	1.38096	5.52739	0.588466	0.60132	0.109407	6537.05	42746.9	1.0827
chr4	70601226	70601725	500	*	16745	Tfap2c-1	Tfap2c	Tfap2c	1	0.463835	5.81889	0.873599	0.217719	0.109407	392.862	0	0.0310327
chr4	76747682	76748181	500	*	16764	Tfap2c-1	Tfap2c	Tfap2c	1	0.200293	1.0483	0.285133	0.155514	0.109407	721.228	0	0.0206885
chr4	80971706	80972205	500	*	16775	Tead4-1	Tead4	Tead4	1	0.86442	0.313929	1.456	1.34779	0.109407	3183.82	113.357	0.0241366
chr4	82513466	82514148	683	*	16813	Cdx2-1_Tead4-1	Tead4_Cdx2	Cdx2_Tead4	2	0.390043	0.521346	1.3286	0.321395	0.109407	10753.9	25027.1	10.6097
chr4	83533923	83534635	713	*	16860	Cdx2-2_Tfap2c-1	Cdx2_Cdx2_Tfap2c	Cdx2_Tfap2c	3	0.421668	1.02587	2.35386	0.60132	0.109407	3948.58	5693.35	0.496523
chr4	84228976	84229869	894	*	16871	Tead4-2_Tfap2c-2	Tfap2c_Tfap2c_Tead4_Tead4	Tead4_Tfap2c	4	0.706295	3.36352	2.35993	1.35815	0.109407	8432.61	288.739	0.0896501
chr4	85340745	85341244	500	*	16892	Gata3-1	Gata3	Gata3	1	0.695753	2.74688	2.71786	1.10933	0.109407	1371.74	813.335	0.0551693
chr4	86718164	86719015	852	*	16925	Tead4-2_Tfap2c-1	Tead4_Tead4_Tfap2c	Tead4_Tfap2c	3	10.3414	0.711946	0.903932	1.00566	0.109407	4936.22	115.211	0.086202
chr4	88903376	88903875	500	*	16999	Tead4-1	Tead4	Tead4	1	1.88697	0.156964	0.618799	0.404336	0.109407	548.369	37.1064	0.0586173
chr4	89078337	89078836	500	*	17001	Tfap2c-1	Tfap2c	Tfap2c	1	0.748462	1.49677	0.588466	0.404336	0.109407	1109.18	0	0.0413769
chr4	94592702	94593201	500	*	17044	Tfap2c-1	Tfap2c	Tfap2c	1	0.400585	3.99699	1.2376	1.42036	0.109407	5352.66	167512	0.827539
chr4	97463508	97464007	500	*	17110	Tead4-1	Tead4	Tead4	1	0.980379	0.128935	0.2184	0.34213	0.109407	617.939	0	0.0275846
chr4	98522000	98522814	815	*	17136	Cdx2-2_Tead4-1	Tead4_Cdx2_Cdx2	Cdx2_Tead4	3	0.67467	1.92281	3.5854	1.59661	0.109407	4596.48	20804.1	0.468939
chr4	98552015	98552514	500	*	17137	Cdx2-1	Cdx2	Cdx2	1	0.379502	0.319535	0.994932	0.487277	0.109407	2815.67	22586.7	0.3586
chr4	98767099	98767845	747	*	17150	Cdx2-2	Cdx2_Cdx2	Cdx2	2	1.09634	0.510134	1.28007	0.34213	0.109407	6049.99	13858.7	0.80685
chr4	98783977	98784757	781	*	17152	Tead4-2_Tfap2c-1	Tead4_Tfap2c_Tead4	Tead4_Tfap2c	3	4.63835	1.09314	0.509599	0.445806	0.109407	2754.78	15199.8	0.420666
chr4	99076776	99077334	559	*	17171	Tfap2c-2	Tfap2c_Tfap2c	Tfap2c	2	0.242459	8.68349	0.351866	0.228087	0.109407	1700.27	32558.5	0.313775
chr4	102504868	102505414	547	*	17284	Gata3-1_Tead4-1_Tfap2c-1	Gata3_Tfap2c_Tead4	Gata3_Tead4_Tfap2c	3	0.885504	1.38465	0.412533	0.694629	0.109407	3269.75	113.357	0.0758577
chr4	103484900	103485443	544	*	17318	Cdx2-1_Tfap2c-1	Cdx2_Tfap2c	Cdx2_Tfap2c	2	0.274085	3.66063	0.940332	0.466542	0.109407	4958.16	330.671	0.0758577
chr4	105291093	105291592	500	*	17366	Tfap2c-1	Tfap2c	Tfap2c	1	0.442752	1.77146	0.794732	0.445806	0.109407	8588.77	783.163	0.25171
chr4	106565575	106566292	718	*	17417	Cdx2-2	Cdx2_Cdx2	Cdx2	2	0.453294	0.297111	1.5288	0.269557	0.109407	2651.41	112778	1.36544
chr4	106664641	106665418	778	*	17428	Tead4-2_Tfap2c-1	Tead4_Tfap2c_Tead4	Tead4_Tfap2c	3	0.769545	4.83226	0.333666	0.321395	0.109407	7644.11	136035	1.73094
chr4	106832264	106833031	768	*	17436	Tfap2c-2	Tfap2c_Tfap2c	Tfap2c	2	1.19121	0.532558	0.558133	0.404336	0.109407	3145.84	3547.9	0.43101
chr4	106870967	106871466	500	*	17446	Gata3-1	Gata3	Gata3	1	0.43221	0.751187	0.928199	5.03865	0.109407	34696.9	2743.97	2.37573
chr4	106954383	106954920	538	*	17455	Cdx2-1_Tfap2c-1	Tfap2c_Cdx2	Cdx2_Tfap2c	2	0.527086	0.880122	0.442866	0.352498	0.109407	8058.49	173130	2.76536
chr4	107400051	107400562	512	*	17479	Tfap2c-2	Tfap2c_Tfap2c	Tfap2c	2	0.30571	3.26262	0.376133	0.725731	0.109407	3312.48	122248	1.42061
chr4	107501708	107502675	968	*	17487	Gata3-1_Tead4-1_Tfap2c-2	Tfap2c_Tfap2c_Tead4_Gata3	Gata3_Tead4_Tfap2c	4	0.379502	2.03493	0.169866	0.404336	0.109407	2045.34	19033.7	0.203437
chr4	108166501	108167314	814	*	17533	Cdx2-2_Gata3-1	Cdx2_Gata3_Cdx2	Cdx2_Gata3	3	0.200293	0.336352	0.509599	3.60792	0.109407	1941.14	25867.3	0.603414
chr4	108639588	108640087	500	*	17558	Tead4_double-1	Tead4_double	Tead4_double	1	0.358418	0.263476	1.456	1.5344	0.109407	3146.08	43113.9	2.4309
chr4	108902887	108903811	925	*	17575	Tead4-1_Tfap2c-2	Tead4_Tfap2c_Tfap2c	Tead4_Tfap2c	3	1.83426	3.64942	0.982799	0.331763	0.109407	3952.51	14894.9	0.113787
chr4	109066820	109067319	500	*	17588	Gata3-1	Gata3	Gata3	1	0.242459	0.173782	0.315466	1.80396	0.109407	1783.84	137336	5.06178
chr4	109205522	109206021	500	*	17603	Cdx2-1	Cdx2	Cdx2	1	3.39443	0.381199	0.661266	0.995289	0.109407	10183.1	1414.12	0.34136
chr4	109409806	109410315	510	*	17612	Tead4-2	Tead4_Tead4	Tead4	2	1.43367	0.1906	0.321533	0.445806	0.109407	1954.49	20404	0.668927
chr4	109804235	109804823	589	*	17623	Cdx2-1_Tead4-1	Tead4_Cdx2	Cdx2_Tead4	2	0.221376	0.1906	0.430733	2.12536	0.109407	555.081	63898.8	0.775818
chr4	114409561	114410087	527	*	17680	Tfap2c-2	Tfap2c_Tfap2c	Tfap2c	2	0.347876	3.90729	0.376133	0.238455	0.109407	1628.74	5812.03	0.117235
chr4	114648536	114649419	884	*	17700	Tead4-1_Tfap2c-3	Tfap2c_Tfap2c_Tfap2c_Tead4	Tead4_Tfap2c	4	1.34934	1.8107	1.11627	0.30066	0.109407	2632.34	46.0513	0.148267
chr4	114913049	114913829	781	*	17713	Tead4-1_Tfap2c-1	Tead4_Tfap2c	Tead4_Tfap2c	2	1.81317	0.695128	0.600599	0.580585	0.109407	1456.04	3844.93	0.265502
chr4	115035112	115035611	500	*	17722	Cdx2-1	Cdx2	Cdx2	1	0.906587	0.369987	2.4752	0.476909	0.109407	3236.11	117735	1.51371
chr4	115062766	115063265	500	*	17724	Tfap2c-1	Tfap2c	Tfap2c	1	0.516544	1.22769	0.624866	0.362866	0.109407	1484.28	141.696	0.337912
chr4	116160254	116160753	500	*	17759	Tfap2c-1	Tfap2c	Tfap2c	1	0.86442	1.6257	0.952466	1.59661	0.109407	6199.52	166070	3.36188
chr4	116213594	116214093	500	*	17771	Tfap2c-1	Tfap2c	Tfap2c	1	0.506002	8.15654	0.564199	0.290293	0.109407	6265.81	353.178	0.110339
chr4	116352693	116353346	654	*	17773	Cdx2-1_Tead4-1	Cdx2_Tead4	Cdx2_Tead4	2	0.969838	0.179388	0.3094	0.34213	0.109407	2245.94	205218	1.76542
chr4	117278478	117279348	871	*	17821	Tead4-1_Tfap2c-2	Tfap2c_Tfap2c_Tead4	Tead4_Tfap2c	3	1.22284	5.69556	0.758332	0.362866	0.109407	7997.68	312175	5.23418
chr4	117705349	117705910	562	*	17855	Tead4-1_Tfap2c-1	Tfap2c_Tead4	Tead4_Tfap2c	2	0.86442	3.58215	0.697666	0.362866	0.109407	919.05	205.46	0.044825
chr4	118062216	118062798	583	*	17881	Tfap2c-2	Tfap2c_Tfap2c	Tfap2c	2	0.316251	3.08883	0.715866	0.393968	0.109407	14993.1	22231.2	1.43785
chr4	119431027	119431526	500	*	17972	Tead4-1	Tead4	Tead4	1	0.506002	0.560587	0.2912	0.30066	0.109407	1225.89	9987.46	1.22062
chr4	120668970	120669968	999	*	18022	Cdx2-1_Gata3-1_Tead4-1_Tfap2c-1	Tfap2c_Cdx2_Tead4_Gata3	Cdx2_Gata3_Tead4_Tfap2c	4	0.621961	0.442864	0.376133	2.71631	0.109407	1349.48	730.589	0.355152
chr4	120746258	120746757	500	*	18028	Gata3-1	Gata3	Gata3	1	0.411127	8.58819	0.576333	0.570217	0.109407	4287.84	10857.3	0.713752
chr4	120826578	120827299	722	*	18032	Tead4-1_Tfap2c-1	Tead4_Tfap2c	Tead4_Tfap2c	2	1.3388	1.07633	0.794732	0.362866	0.109407	19841.8	5631.18	2.95845
chr4	120866079	120867052	974	*	18034	Tead4-1_Tfap2c-1	Tfap2c_Tead4	Tead4_Tfap2c	2	0.896046	0.852092	1.9292	3.50425	0.109407	944.505	5878.62	0.262054
chr4	120887784	120888283	500	*	18036	Tead4-1	Tead4	Tead4	1	0.685211	0.35317	0.782599	0.238455	0.109407	1227.69	3596.99	0.272398
chr4	121232658	121233159	502	*	18050	Tead4_double-2	Tead4_double_Tead4_double	Tead4_double	2	0.927671	0.117723	0.2002	0.269557	0.109407	512.848	125.725	0.0206885
chr4	121241022	121241729	708	*	18051	Tead4-2_Tfap2c-1	Tead4_Tfap2c_Tead4	Tead4_Tfap2c	3	2.83572	0.891333	1.02527	0.352498	0.109407	834.831	92.3891	0.044825
chr4	122944523	122945022	500	*	18084	Tfap2c-1	Tfap2c	Tfap2c	1	0.853879	1.82191	1.13447	0.528747	0.109407	4517.91	55769.5	1.89644
chr4	123049114	123049613	500	*	18092	Gata3-1	Gata3	Gata3	1	1.79209	0.459681	1.11627	2.98587	0.109407	2852.26	153905	1.2482
chr4	123225469	123225968	500	*	18109	Gata3-1	Gata3	Gata3	1	0.442752	1.39586	1.66226	0.425071	0.109407	6449.15	17747.9	4.98247
chr4	123600973	123601522	550	*	18147	Cdx2-1_Tfap2c-2	Tfap2c_Tfap2c_Cdx2	Cdx2_Tfap2c	3	0.664128	7.27642	4.24666	1.00566	0.109407	5103.35	121379	1.64129
chr4	124676939	124677438	500	*	18216	Cdx2-1	Cdx2	Cdx2	1	0.49546	1.1492	1.70473	0.186617	0.109407	8472.88	41697.1	1.90334
chr4	127005005	127005504	500	*	18314	Tfap2c-1	Tfap2c	Tfap2c	1	0.442752	2.05175	0.655199	0.311028	0.109407	9839.06	391.444	0.434458
chr4	128776797	128777296	500	*	18346	Tfap2c-1	Tfap2c	Tfap2c	1	0.643044	1.56404	0.606666	0.238455	0.109407	8253.85	41304.9	0.779266
chr4	129513905	129514404	500	*	18398	Tfap2c-1	Tfap2c	Tfap2c	1	0.073792	3.9129	0.297266	0.0829407	0.109407	16851.8	92019	19.9782
chr4	129683073	129683572	500	*	18405	Tfap2c-1	Tfap2c	Tfap2c	1	0.347876	2.22553	0.442866	0.114043	0.109407	8232.9	22874.1	1.12063
chr4	130252401	130252900	500	*	18443	Tfap2c-1	Tfap2c	Tfap2c	1	0.295168	1.1436	0.491399	0.207352	0.109407	18935.1	13658.9	3.8515
chr4	132950116	132951023	908	*	18527	Tead4-1_Tfap2c-1	Tfap2c_Tead4	Tead4_Tfap2c	2	1.25446	0.431652	0.242666	0.155514	0.109407	6142.64	923.369	0.16206
chr4	133189428	133189927	500	*	18554	Tfap2c-1	Tfap2c	Tfap2c	1	0.168667	0.717551	0.503533	0.508012	0.109407	2067.19	67931.5	1.75507
chr4	133828488	133829149	662	*	18612	Cdx2-1_Tead4-1	Cdx2_Tead4	Cdx2_Tead4	2	2.08726	3.627	3.71886	0.622055	0.109407	7927.13	977.017	0.241366
chr4	133878889	133879869	981	*	18616	Cdx2-2_Gata3-2_Tead4-1_Tfap2c-1	Cdx2_Gata3_Cdx2_Tead4_Tfap2c_Gata3	Cdx2_Gata3_Tead4_Tfap2c	6	0.474377	1.35101	1.5834	0.528747	0.109407	17523.2	102698	2.14815
chr4	134579124	134579825	702	*	18662	Cdx2-1_Tfap2c-2	Cdx2_Tfap2c_Tfap2c	Cdx2_Tfap2c	3	0.822254	2.42734	1.46813	0.321395	0.109407	6318.68	45541.4	1.75162
chr4	135341177	135341709	533	*	18727	Tfap2c-2	Tfap2c_Tfap2c	Tfap2c	2	0.210834	1.99008	0.315466	0.238455	0.109407	1912.42	238754	1.72059
chr4	136140235	136140734	500	*	18800	Tfap2c-1	Tfap2c	Tfap2c	1	0.43221	3.82881	1.365	1.22338	0.109407	9843.14	3152.1	0.848227
chr4	136426527	136427026	500	*	18819	Tfap2c-1	Tfap2c	Tfap2c	1	0.896046	3.29065	0.782599	0.269557	0.109407	9852.65	48185.5	1.39992
chr4	137085342	137085977	636	*	18845	Tead4-2_Tfap2c-1	Tfap2c_Tead4_Tead4	Tead4_Tfap2c	3	2.62489	0.117723	0.2366	0.228087	0.109407	651.086	56.3243	0.0206885
chr4	137558638	137559137	500	*	18871	Tfap2c-1	Tfap2c	Tfap2c	1	0.231918	1.59767	0.188066	0.124411	0.109407	1447.61	123801	2.52055
chr4	138339635	138340452	818	*	18906	Gata3-1_Tead4-2	Gata3_Tead4_Tead4	Gata3_Tead4	3	1.10688	0.947392	0.934266	0.497644	0.109407	2483.05	13432.5	0.710304
chr4	139201376	139201903	528	*	18936	Gata3-1_Tfap2c-1	Gata3_Tfap2c	Gata3_Tfap2c	2	1.35988	6.35145	1.8746	0.90198	0.109407	20012.6	107599	1.65163
chr4	139611518	139612044	527	*	18954	Cdx2-1_Tfap2c-1	Tfap2c_Cdx2	Cdx2_Tfap2c	2	0.537627	1.08193	0.946399	0.196984	0.109407	4897.67	152595	2.06195
chr4	140499323	140500034	712	*	18968	Tfap2c-2	Tfap2c_Tfap2c	Tfap2c	2	0.453294	2.07417	0.406466	0.165881	0.109407	2052.54	1119.03	0.103442
chr4	141130378	141130919	542	*	18988	Tfap2c-2	Tfap2c_Tfap2c	Tfap2c	2	0.927671	13.7736	0.727999	0.207352	0.109407	9259.76	135584	1.70335
chr4	141277072	141277571	500	*	18995	Tfap2c-1	Tfap2c	Tfap2c	1	0.632503	1.32299	2.0566	0.269557	0.109407	20612	2897.73	1.46543
chr4	141734825	141735324	500	*	19036	Tfap2c-1	Tfap2c	Tfap2c	1	0.390043	1.32299	0.703732	0.186617	0.109407	3179.89	2680.42	1.25165
chr4	145260668	145261372	705	*	19121	Cdx2-1_Tead4-2_Tfap2c-1	Tfap2c_Tead4_Tead4_Cdx2	Cdx2_Tead4_Tfap2c	4	0.516544	0.930574	1.68653	0.228087	0.109407	4925.66	189.82	0.151715
chr4	147993486	147994092	607	*	19160	Tfap2c-2	Tfap2c_Tfap2c	Tfap2c	2	0.822254	3.15611	1.64406	0.414704	0.109407	35259.5	11749.8	2.20677
chr4	148377382	148377881	500	*	19177	Tfap2c-1	Tfap2c	Tfap2c	1	0.558711	6.13282	2.62686	0.269557	0.109407	19461.1	4496.58	2.29642
chr4	148714480	148715379	900	*	19199	Tead4-1_Tfap2c-1	Tead4_Tfap2c	Tead4_Tfap2c	2	1.39151	3.27383	1.71686	0.30066	0.109407	20318.9	3867.44	1.66542
chr4	148752241	148753116	876	*	19204	Cdx2-2_Tfap2c-1	Tfap2c_Cdx2_Cdx2	Cdx2_Tfap2c	3	0.73792	2.55628	2.96053	0.435439	0.109407	18831.3	9578.83	1.59301
chr4	148790847	148791718	872	*	19207	Tead4-1_Tfap2c-1	Tead4_Tfap2c	Tead4_Tfap2c	2	3.20468	1.38465	1.06773	0.228087	0.109407	14117.3	1157.33	2.44814
chr4	148809691	148810190	500	*	19209	Tfap2c-1	Tfap2c	Tfap2c	1	0.579794	2.75248	2.6572	3.69086	0.109407	16202.3	14017.8	1.04132
chr4	149048733	149049247	515	*	19223	Tfap2c-2	Tfap2c_Tfap2c	Tfap2c	2	1.09634	3.25701	1.14053	0.311028	0.109407	21153.5	49566.4	0.993047
chr4	149614035	149614540	506	*	19258	Cdx2-1_Tfap2c-1	Cdx2_Tfap2c	Cdx2_Tfap2c	2	0.822254	1.16602	1.91706	2.89256	0.109407	2765.83	10731.1	0.262054
chr4	150176471	150177084	614	*	19300	Tfap2c-2	Tfap2c_Tfap2c	Tfap2c	2	0.347876	4.47909	0.734066	0.217719	0.109407	5309.36	147.364	0.217229
chr4	152083750	152084830	1081	*	19406	Tead4-1_Tfap2c-2	Tfap2c_Tfap2c_Tead4	Tead4_Tfap2c	3	0.558711	5.38724	0.770466	0.34213	0.109407	2706	621.348	0.375841
chr4	152269449	152269985	537	*	19420	Gata3-1_Tfap2c-1	Gata3_Tfap2c	Gata3_Tfap2c	2	0.200293	3.68306	0.491399	0.279925	0.109407	5104.42	12688.9	0.50342
chr4	154229973	154230530	558	*	19436	Tead4-1_Tfap2c-1	Tead4_Tfap2c	Tead4_Tfap2c	2	0.474377	0.947392	0.442866	0.196984	0.109407	2451.95	1269.03	0.141371
chr4	155290336	155291275	940	*	19474	Cdx2-1_Tead4_double-1_Tfap2c-1	Cdx2_Tfap2c_Tead4_double	Cdx2_Tead4_double_Tfap2c	3	0.80117	5.55542	1.2376	1.36852	0.109407	15926	19875.5	0.579277
chr4	155485052	155485551	500	*	19480	Tfap2c-1	Tfap2c	Tfap2c	1	0.36896	6.12722	1.62586	0.217719	0.109407	12876.4	2111.5	0.851675
chr5	4088917	4089496	580	*	19544	Tead4_double-1_Tfap2c-1	Tead4_double_Tfap2c	Tead4_double_Tfap2c	2	0.210834	0.829669	0.248733	0.269557	0.109407	1431	176386	1.71025
chr5	5287550	5288049	500	*	19568	Tfap2c-1	Tfap2c	Tfap2c	1	0.516544	1.47995	0.357933	0.373233	0.109407	6262.62	24237.9	0.634447
chr5	5552072	5552714	643	*	19584	Cdx2-1_Tead4-1_Tfap2c-1	Cdx2_Tfap2c_Tead4	Cdx2_Tead4_Tfap2c	3	0.748462	1.03709	0.479266	0.207352	0.109407	1735.47	134302	1.29648
chr5	9111289	9111790	502	*	19620	Tead4_double-2	Tead4_double_Tead4_double	Tead4_double	2	0.347876	0.896939	0.242666	0.248822	0.109407	997.541	30987.5	1.0758
chr5	14048549	14049357	809	*	19652	Tead4-1_Tfap2c-1	Tead4_Tfap2c	Tead4_Tfap2c	2	1.93967	0.605434	0.916066	0.508012	0.109407	998.522	5398.41	0.144819
chr5	20744812	20745311	500	*	19709	Tfap2c-1	Tfap2c	Tfap2c	1	0.326793	0.96421	1.2012	1.02639	0.109407	1919.05	3666.33	0.127579
chr5	23646688	23647304	617	*	19791	Cdx2-1_Tfap2c-1	Tfap2c_Cdx2	Cdx2_Tfap2c	2	0.927671	0.241052	0.169866	0.155514	0.109407	2120.22	34665.3	0.59307
chr5	23756387	23757225	839	*	19795	Tead4-2_Tfap2c-1	Tfap2c_Tead4_Tead4	Tead4_Tfap2c	3	1.0858	1.0483	0.4004	0.238455	0.109407	5660.07	99570.7	1.68266
chr5	23773675	23774539	865	*	19796	Tead4-1_Tfap2c-1	Tfap2c_Tead4	Tead4_Tfap2c	2	1.20176	1.03148	1.11627	0.34213	0.109407	26179.6	90398.4	4.1308
chr5	23803922	23804445	524	*	19798	Tead4-1_Tfap2c-2	Tfap2c_Tfap2c_Tead4	Tead4_Tfap2c	3	1.86588	0.313929	0.339733	0.196984	0.109407	1677.6	42126.4	0.399977
chr5	23863854	23864522	669	*	19800	Cdx2-1_Tfap2c-1	Tfap2c_Cdx2	Cdx2_Tfap2c	2	0.832795	0.409229	1.33467	0.196984	0.109407	10691.7	46548	3.81013
chr5	24456037	24456858	822	*	19837	Gata3-1_Tead4-1	Tead4_Gata3	Gata3_Tead4	2	0.295168	0.35317	0.3276	1.35815	0.109407	6379.82	87740.4	1.39302
chr5	24576557	24577056	500	*	19852	Tead4-1	Tead4	Tead4	1	1.74992	5.91419	0.776532	0.684261	0.109407	44166.1	129896	6.07551
chr5	24617199	24618026	828	*	19855	Tead4_double-2_Tfap2c-1	Tead4_double_Tead4_double_Tfap2c	Tead4_double_Tfap2c	3	13.9783	0.801639	0.564199	0.248822	0.109407	1085.28	233.716	0.0551693
chr5	24837441	24838337	897	*	19869	Cdx2-1_Tead4-1	Cdx2_Tead4	Cdx2_Tead4	2	1.87642	0.532558	2.33566	0.476909	0.109407	7703.03	194777	2.01713
chr5	25637976	25638884	909	*	19893	Cdx2-1_Tfap2c-2	Tfap2c_Tfap2c_Cdx2	Cdx2_Tfap2c	3	1.89751	0.779216	2.2568	0.539115	0.109407	2155.17	1848.64	0.127579
chr5	27343430	27344121	692	*	19901	Cdx2-1_Tead4-2	Cdx2_Tead4_Tead4	Cdx2_Tead4	3	1.012	0.179388	1.65013	0.228087	0.109407	691.6	0	0.0103442
chr5	29866076	29866575	500	*	19973	Tfap2c-1	Tfap2c	Tfap2c	1	0.590336	2.11902	0.752266	0.404336	0.109407	1686.03	192.176	0.0586173
chr5	30067674	30068300	627	*	19980	Cdx2-2_Tfap2c-1	Cdx2_Tfap2c_Cdx2	Cdx2_Tfap2c	3	0.484919	0.61104	2.19613	0.373233	0.109407	6815.66	151057	1.72749
chr5	31063281	31064227	947	*	20031	Cdx2-1_Tead4-1	Cdx2_Tead4	Cdx2_Tead4	2	0.632503	0.35317	0.740132	2.11499	0.109407	4330.89	61583.6	1.162
chr5	32043121	32043808	688	*	20065	Cdx2-1_Tead4-2_Tfap2c-1	Tfap2c_Tead4_Tead4_Cdx2	Cdx2_Tead4_Tfap2c	4	1.72884	0.437258	0.224466	0.238455	0.109407	935.665	21118.8	0.348256
chr5	33032977	33033576	600	*	20126	Tead4-1_Tfap2c-1	Tfap2c_Tead4	Tead4_Tfap2c	2	2.70922	0.992239	0.873599	0.445806	0.109407	2097.39	24783.4	0.751681
chr5	33694911	33695963	1053	*	20162	Tead4-1_Tfap2c-2	Tead4_Tfap2c_Tfap2c	Tead4_Tfap2c	3	0.748462	3.03278	0.825066	0.404336	0.109407	13634.3	2316.57	5.18246
chr5	34524566	34525065	500	*	20213	Tfap2c-1	Tfap2c	Tfap2c	1	0.600878	5.11255	0.3276	0.331763	0.109407	1251.84	15.9408	0.0724097
chr5	34790439	34790938	500	*	20228	Tfap2c-1	Tfap2c	Tfap2c	1	0.73792	4.78181	0.533866	0.321395	0.109407	6446.69	51601.5	0.744785
chr5	35135730	35136229	500	*	20248	Tfap2c-1	Tfap2c	Tfap2c	1	0.706295	3.92411	1.32253	0.238455	0.109407	2724.08	0	0.0724097
chr5	35701712	35702351	640	*	20276	Tfap2c-3	Tfap2c_Tfap2c_Tfap2c	Tfap2c	3	0.590336	2.24795	0.448933	0.352498	0.109407	6173.9	74048.6	1.91713
chr5	35915150	35916240	1091	*	20295	Cdx2-2_Tead4-1_Tfap2c-2	Tead4_Tfap2c_Tfap2c_Cdx2_Cdx2	Cdx2_Tead4_Tfap2c	5	0.769545	8.22942	3.1668	0.570217	0.109407	37352.1	242266	2.7895
chr5	36894480	36894979	500	*	20372	Tfap2c-1	Tfap2c	Tfap2c	1	0.295168	1.3398	0.315466	0.321395	0.109407	4090.59	323989	3.11017
chr5	37920147	37921016	870	*	20414	Tead4-1_Tfap2c-1	Tead4_Tfap2c	Tead4_Tfap2c	2	1.31771	1.65934	2.68753	0.383601	0.109407	5013.81	183.914	0.10689
chr5	38084531	38085078	548	*	20430	Tfap2c-2	Tfap2c_Tfap2c	Tfap2c	2	0.179209	1.21087	0.182	0.196984	0.109407	528.235	36686.6	0.337912
chr5	38734135	38734634	500	*	20473	Tead4-1	Tead4	Tead4	1	1.07525	0.196205	0.758332	0.393968	0.109407	2697.32	88.5603	0.141371
chr5	39638686	39639579	894	*	20497	Tead4-2_Tfap2c-1	Tfap2c_Tead4_Tead4	Tead4_Tfap2c	3	1.54963	0.487711	0.442866	0.508012	0.109407	4659.34	49485.1	0.34136
chr5	45110773	45111439	667	*	20581	Cdx2-1_Tead4-1_Tfap2c-1	Tfap2c_Tead4_Cdx2	Cdx2_Tead4_Tfap2c	3	0.632503	0.846486	1.30433	0.238455	0.109407	1090.6	0	0.0137923
chr5	52115929	52116428	500	*	20626	Tfap2c-1	Tfap2c	Tfap2c	1	0.474377	2.92626	1.50453	0.393968	0.109407	1244.55	279.389	0.472387
chr5	64587865	64588661	797	*	20801	Cdx2-1_Gata3-1_Tfap2c-1	Gata3_Cdx2_Tfap2c	Cdx2_Gata3_Tfap2c	3	2.10834	0.67831	4.73199	0.518379	0.109407	1283.84	0	0.0930981
chr5	65059176	65059842	667	*	20818	Tfap2c-3	Tfap2c_Tfap2c_Tfap2c	Tfap2c	3	0.453294	2.24235	1.092	0.508012	0.109407	2302.66	749.572	0.0620654
chr5	65364379	65365072	694	*	20832	Tead4-1_Tfap2c-2	Tfap2c_Tfap2c_Tead4	Tead4_Tfap2c	3	1.37042	0.711946	0.594533	0.176249	0.109407	998.523	173.186	0.0344808
chr5	66806616	66807301	686	*	20927	Tead4-1_Tfap2c-1	Tead4_Tfap2c	Tead4_Tfap2c	2	1.96076	0.156964	0.697666	0.414704	0.109407	1123.26	1174.66	0.0482731
chr5	67004779	67005310	532	*	20939	Tfap2c-2	Tfap2c_Tfap2c	Tfap2c	2	4.05856	1.36223	0.600599	0.362866	0.109407	3148.62	2762.44	0.334464
chr5	72503152	72503651	500	*	20995	Tfap2c-1	Tfap2c	Tfap2c	1	0.411127	1.56964	0.849332	0.497644	0.109407	3053.43	318.242	0.61031
chr5	73079808	73080435	628	*	21028	Cdx2-1_Tfap2c-1	Tfap2c_Cdx2	Cdx2_Tfap2c	2	0.390043	3.54291	0.321533	0.290293	0.109407	1134.39	49303.1	0.62755
chr5	73195970	73196814	845	*	21032	Tead4-1_Tfap2c-1	Tead4_Tfap2c	Tead4_Tfap2c	2	1.7183	5.348	0.909999	0.331763	0.109407	6708.11	49576.8	0.906845
chr5	73948236	73948785	550	*	21071	Tfap2c-2	Tfap2c_Tfap2c	Tfap2c	2	0.253001	1.32859	0.485333	0.373233	0.109407	3440.81	67411.4	6.90995
chr5	74937979	74938478	500	*	21132	Cdx2-1	Cdx2	Cdx2	1	0.643044	0.667099	1.49846	0.476909	0.109407	1531.01	0	0.0517212
chr5	77061257	77061756	500	*	21223	Cdx2-1	Cdx2	Cdx2	1	1.77101	0.381199	1.88673	0.570217	0.109407	1742.34	33.6528	0.0689616
chr5	77109132	77109708	577	*	21226	Tfap2c-2	Tfap2c_Tfap2c	Tfap2c	2	0.242459	3.08323	1.3286	0.331763	0.109407	3972.81	610.601	0.137923
chr5	77281706	77282217	512	*	21241	Tfap2c-2	Tfap2c_Tfap2c	Tfap2c	2	0.168667	3.06641	0.388266	0.165881	0.109407	4022.41	168112	2.49296
chr5	77407231	77407730	500	*	21249	Tead4-1	Tead4	Tead4	1	1.00146	0.807245	0.394333	0.290293	0.109407	1600.09	1907.71	0.479283
chr5	90382296	90383140	845	*	21320	Cdx2-2_Tfap2c-1	Cdx2_Cdx2_Tfap2c	Cdx2_Tfap2c	3	0.716836	1.49116	1.04347	1.99058	0.109407	28706	10984.7	1.78266
chr5	90634333	90634832	500	*	21325	Tfap2c-1	Tfap2c	Tfap2c	1	0.411127	5.1574	0.958532	0.425071	0.109407	6451.28	531.713	0.220677
chr5	91609432	91610344	913	*	21363	Cdx2-1_Tfap2c-2	Cdx2_Tfap2c_Tfap2c	Cdx2_Tfap2c	3	3.58418	6.50281	2.60866	2.60227	0.109407	13963.3	7045.85	0.668927
chr5	92970407	92970906	500	*	21440	Cdx2-1	Cdx2	Cdx2	1	0.906587	0.465287	1.35287	0.393968	0.109407	4812.06	13753.9	1.63784
chr5	92997610	92998397	788	*	21443	Tead4-1_Tfap2c-1	Tead4_Tfap2c	Tead4_Tfap2c	2	0.442752	2.04614	0.461066	0.331763	0.109407	7115.13	77.933	0.203437
chr5	96932210	96932725	516	*	21489	Tead4_double-2_Tfap2c-1	Tead4_double_Tead4_double_Tfap2c	Tead4_double_Tfap2c	3	1.23338	0.790428	1.85033	1.38926	0.109407	14540.2	159.408	0.131027
chr5	96964025	96964713	689	*	21491	Cdx2-1_Tfap2c-2	Tfap2c_Tfap2c_Cdx2	Cdx2_Tfap2c	3	0.379502	2.60673	2.49946	0.684261	0.109407	1883.28	0	0.0620654
chr5	100557215	100558080	866	*	21566	Tfap2c-3	Tfap2c_Tfap2c_Tfap2c	Tfap2c	3	1.53909	10.9146	4.57426	0.632423	0.109407	7166.77	896.693	0.148267
chr5	101156950	101158258	1309	*	21596	Cdx2-1_Tead4-2_Tfap2c-1	Tfap2c_Tead4_Cdx2_Tead4	Cdx2_Tead4_Tfap2c	4	1.28609	0.16257	0.169866	0.238455	0.109407	617.938	0	0.0137923
chr5	101511585	101512182	598	*	21612	Cdx2-1_Tfap2c-1	Tfap2c_Cdx2	Cdx2_Tfap2c	2	0.36896	1.82751	2.44486	0.383601	0.109407	2646.33	0	0.0206885
chr5	101926794	101927461	668	*	21624	Tead4-2_Tfap2c-1	Tfap2c_Tead4_Tead4	Tead4_Tfap2c	3	1.09634	0.16257	0.115267	0.217719	0.109407	1197.16	99065.9	1.72749
chr5	103659282	103660097	816	*	21678	Cdx2-1_Tead4-1_Tead4_double-2_Tfap2c-1	Tfap2c_Cdx2_Tead4_Tead4_double_Tead4_double	Cdx2_Tead4_Tead4_double_Tfap2c	5	1.76047	0.375593	1.64406	0.508012	0.109407	1026.27	1280.61	0.103442
chr5	103812961	103813460	500	*	21695	Tfap2c-1	Tfap2c	Tfap2c	1	0.326793	1.18284	0.697666	0.331763	0.109407	6284.15	49057	0.675823
chr5	105545359	105545858	500	*	21749	Tead4-1	Tead4	Tead4	1	0.643044	0.543769	0.721932	0.321395	0.109407	7173.32	241317	4.74111
chr5	105635320	105636175	856	*	21758	Cdx2-1_Tead4-1_Tfap2c-1	Tfap2c_Cdx2_Tead4	Cdx2_Tead4_Tfap2c	3	1.8448	3.16171	1.7108	0.549482	0.109407	9928.99	986.937	0.258606
chr5	106643091	106643868	778	*	21812	Cdx2-1_Gata3-1_Tfap2c-2	Tfap2c_Cdx2_Tfap2c_Gata3	Cdx2_Gata3_Tfap2c	4	0.274085	5.85813	4.0222	0.663526	0.109407	2245.04	113335	1.31372
chr5	107564738	107565237	500	*	21853	Cdx2-1	Cdx2	Cdx2	1	0.337335	0.117723	0.436799	0.528747	0.109407	1617.44	63433.4	0.775818
chr5	110477701	110478200	500	*	21931	Tead4-1	Tead4	Tead4	1	0.927671	0.179388	0.467133	3.18285	0.109407	22732.8	3030.4	0.262054
chr5	111508777	111509494	718	*	21979	Tfap2c-3	Tfap2c_Tfap2c_Tfap2c	Tfap2c	3	0.453294	4.81544	0.746199	3.30726	0.109407	7455.78	1596.8	0.3586
chr5	112301612	112302111	500	*	22010	Tfap2c-1	Tfap2c	Tfap2c	1	0.221376	1.97887	0.388266	0.25919	0.109407	3795.53	161830	2.02747
chr5	112671983	112672887	905	*	22037	Tead4-1_Tfap2c-1	Tfap2c_Tead4	Tead4_Tfap2c	2	4.59619	1.40707	1.4742	0.539115	0.109407	14633.8	6591.41	1.14821
chr5	112960767	112961620	854	*	22063	Gata3-1_Tead4-1_Tfap2c-1	Tead4_Tfap2c_Gata3	Gata3_Tead4_Tfap2c	3	0.917129	0.538164	0.612733	1.23374	0.109407	2264.44	6381.21	0.110339
chr5	113298127	113299321	1195	*	22088	Tead4-1_Tfap2c-2	Tfap2c_Tfap2c_Tead4	Tead4_Tfap2c	3	0.390043	2.0966	0.473199	0.196984	0.109407	6673.24	11691.3	1.22407
chr5	113626297	113626844	548	*	22110	Tfap2c-2	Tfap2c_Tfap2c	Tfap2c	2	1.64451	3.36352	0.794732	0.435439	0.109407	1611.55	462.738	0.0655135
chr5	114137211	114137710	500	*	22146	Tfap2c-1	Tfap2c	Tfap2c	1	0.590336	5.80768	0.479266	0.196984	0.109407	3876.23	56926.5	1.93092
chr5	114196011	114197024	1014	*	22150	Tfap2c-3	Tfap2c_Tfap2c_Tfap2c	Tfap2c	3	0.274085	3.32428	0.558133	0.487277	0.109407	2950.63	2086.09	0.16206
chr5	114416882	114417381	500	*	22163	Tead4-1	Tead4	Tead4	1	1.20176	0.263476	0.169866	0.279925	0.109407	3146	88680.4	2.19987
chr5	114689342	114690504	1163	*	22184	Cdx2-2_Tead4-1_Tfap2c-1	Cdx2_Tfap2c_Cdx2_Tead4	Cdx2_Tead4_Tfap2c	4	0.716836	2.87581	0.916066	0.777569	0.109407	10465.7	25213	1.28958
chr5	114708366	114709148	783	*	22187	Cdx2-1_Tead4-1_Tfap2c-1	Cdx2_Tead4_Tfap2c	Cdx2_Tead4_Tfap2c	3	0.896046	3.56533	0.3822	0.383601	0.109407	3925.5	31552	0.544796
chr5	114758905	114759404	500	*	22193	Tfap2c-1	Tfap2c	Tfap2c	1	0.284626	0.100906	0.188066	0.103676	0.109407	7094.91	186919	1.97575
chr5	114950845	114951344	500	*	22205	Tfap2c-1	Tfap2c	Tfap2c	1	0.137042	0.504528	0.273	0.238455	0.109407	1843.34	9975.39	8.7857
chr5	114967457	114967956	500	*	22206	Tfap2c-1	Tfap2c	Tfap2c	1	2.02401	0.739975	0.2912	0.248822	0.109407	1612.7	52.3855	0.0655135
chr5	117206237	117206736	500	*	22310	Tead4-1	Tead4	Tead4	1	0.86442	0.179388	0.2002	0.248822	0.109407	1347.52	21007.2	0.599966
chr5	118091053	118091552	500	*	22380	Tfap2c-1	Tfap2c	Tfap2c	1	0.843337	0.297111	0.315466	0.383601	0.109407	1851.2	180507	2.75846
chr5	118100527	118101026	500	*	22382	Tfap2c-1	Tfap2c	Tfap2c	1	0.484919	2.23674	0.3276	0.321395	0.109407	5115.87	216902	3.57911
chr5	118568840	118569427	588	*	22426	Tfap2c-2	Tfap2c_Tfap2c	Tfap2c	2	0.210834	2.58431	0.351866	0.715364	0.109407	2679.56	108882	1.36544
chr5	118589298	118590105	808	*	22428	Cdx2-2_Tfap2c-1	Tfap2c_Cdx2_Cdx2	Cdx2_Tfap2c	3	1.91859	3.63821	8.94832	0.632423	0.109407	4192.16	111268	1.55853
chr5	118621735	118622234	500	*	22430	Gata3-1	Gata3	Gata3	1	0.727378	1.31738	1.77146	0.974553	0.109407	5849.71	140265	1.79645
chr5	120522869	120523368	500	*	22502	Tead4-1	Tead4	Tead4	1	1.73938	0.577405	0.594533	0.290293	0.109407	3544.59	34530.4	1.60336
chr5	120864892	120866081	1190	*	22537	Tead4-1_Tfap2c-2	Tfap2c_Tfap2c_Tead4	Tead4_Tfap2c	3	0.400585	1.76024	1.2012	0.321395	0.109407	1997.54	130.964	0.0379289
chr5	120909108	120909694	587	*	22540	Cdx2-1_Tfap2c-1	Tfap2c_Cdx2	Cdx2_Tfap2c	2	0.337335	2.14144	0.624866	0.362866	0.109407	1358.65	0	0.0344808
chr5	122136643	122137268	626	*	22640	Gata3-1_Tfap2c-1	Gata3_Tfap2c	Gata3_Tfap2c	2	0.843337	0.269082	0.473199	0.362866	0.109407	5039.68	1091.92	0.655135
chr5	122425544	122426094	551	*	22666	Cdx2-1_Tead4-2	Cdx2_Tead4_Tead4	Cdx2_Tead4	3	1.68667	0.140147	0.351866	0.207352	0.109407	2544.43	51529.3	0.906845
chr5	122548340	122548951	612	*	22672	Tead4_double-2_Tfap2c-1	Tead4_double_Tead4_double_Tfap2c	Tead4_double_Tfap2c	3	0.885504	0.812851	0.436799	0.217719	0.109407	4193.39	13371.4	0.427562
chr5	122667913	122668412	500	*	22676	Tead4-1	Tead4	Tead4	1	1.37042	0.100906	0.485333	0.207352	0.109407	1239.81	1190.96	0.0551693
chr5	123171734	123172278	545	*	22716	Tead4-1_Tfap2c-1	Tead4_Tfap2c	Tead4_Tfap2c	2	1.49692	1.28374	1.0374	0.331763	0.109407	1746.19	987.079	0.775818
chr5	123300767	123301447	681	*	22723	Cdx2-1_Gata3-1_Tfap2c-1	Cdx2_Tfap2c_Gata3	Cdx2_Gata3_Tfap2c	3	0.537627	2.65718	1.6016	3.3591	0.109407	6102.45	250.094	0.220677
chr5	123436906	123437405	500	*	22733	Tead4-1	Tead4	Tead4	1	0.506002	0.330746	0.831132	0.269557	0.109407	2288.42	91246.2	1.38958
chr5	123820234	123820841	608	*	22756	Cdx2-1_Tfap2c-1	Tfap2c_Cdx2	Cdx2_Tfap2c	2	0.463835	1.61449	1.14053	0.311028	0.109407	4878.44	30050.2	1.27924
chr5	123837156	123837655	500	*	22761	Tfap2c-1	Tfap2c	Tfap2c	1	8.6442	0.431652	1.183	0.456174	0.109407	4820.33	2047.51	0.348256
chr5	123992125	123992624	500	*	22771	Tfap2c-1	Tfap2c	Tfap2c	1	0.917129	1.36223	1.00707	0.25919	0.109407	24304.4	48964.4	1.49991
chr5	124020320	124020943	624	*	22774	Cdx2-1_Tead4-1	Tead4_Cdx2	Cdx2_Tead4	2	1.70776	0.25787	0.321533	0.321395	0.109407	5847.33	152417	1.66542
chr5	125167843	125168342	500	*	22860	Tfap2c-1	Tfap2c	Tfap2c	1	0.49546	2.17508	0.479266	0.383601	0.109407	6685.03	103921	1.92058
chr5	125202568	125203480	913	*	22866	Gata3-1_Tfap2c-3	Gata3_Tfap2c_Tfap2c_Tfap2c	Gata3_Tfap2c	4	0.727378	4.19319	0.794732	4.31292	0.109407	5809.44	82.5382	0.1793
chr5	125494422	125494921	500	*	22900	Tfap2c-1	Tfap2c	Tfap2c	1	0.463835	3.11126	0.527799	0.238455	0.109407	17263.4	148560	1.82059
chr5	127675040	127675775	736	*	22931	Cdx2-3_Tfap2c-1	Cdx2_Cdx2_Cdx2_Tfap2c	Cdx2_Tfap2c	4	0.453294	0.476499	4.17386	0.207352	0.109407	1891.38	46520	1.01029
chr5	128570052	128570712	661	*	22937	Tead4-1_Tfap2c-1	Tead4_Tfap2c	Tead4_Tfap2c	2	2.50893	0.358776	1.6198	0.279925	0.109407	2607.29	69.4108	0.296535
chr5	129585832	129586381	550	*	22985	Tfap2c-2	Tfap2c_Tfap2c	Tfap2c	2	0.853879	3.74472	1.01313	0.362866	0.109407	1371.58	3482.89	0.434458
chr5	130811869	130812399	531	*	23034	Tead4-1_Tfap2c-1	Tead4_Tfap2c	Tead4_Tfap2c	2	0.30571	0.168176	0.3458	1.36852	0.109407	373.873	0	0.0172404
chr5	131530765	131531372	608	*	23057	Cdx2-1_Tfap2c-1	Tfap2c_Cdx2	Cdx2_Tfap2c	2	0.30571	1.53601	0.3458	0.248822	0.109407	1463.24	100598	0.648239
chr5	134142899	134143809	911	*	23105	Tead4-2_Tfap2c-2	Tfap2c_Tfap2c_Tead4_Tead4	Tead4_Tfap2c	4	0.822254	2.97672	0.558133	0.311028	0.109407	2528.72	25785.8	3.86185
chr5	134263806	134264685	880	*	23114	Tfap2c-2	Tfap2c_Tfap2c	Tfap2c	2	1.06471	1.98448	1.8018	0.352498	0.109407	4224.08	65631.2	1.57577
chr5	134329358	134330224	867	*	23120	Gata3-1_Tfap2c-1	Tfap2c_Gata3	Gata3_Tfap2c	2	0.748462	5.58345	4.1132	0.756834	0.109407	39482.6	2412.62	1.24131
chr5	134419811	134420369	559	*	23129	Cdx2-1_Tfap2c-1	Cdx2_Tfap2c	Cdx2_Tfap2c	2	3.53147	0.667099	2.0566	0.34213	0.109407	12623	62271.9	0.975806
chr5	134439893	134440766	874	*	23132	Gata3-1_Tfap2c-2	Tfap2c_Tfap2c_Gata3	Gata3_Tfap2c	3	0.411127	4.69211	0.958532	0.518379	0.109407	17497.6	86382.3	1.35854
chr5	135055625	135056124	500	*	23190	Tfap2c-1	Tfap2c	Tfap2c	1	0.253001	1.09875	0.285133	0.238455	0.109407	12424.1	110943	2.63088
chr5	135291070	135291569	500	*	23210	Tfap2c-1	Tfap2c	Tfap2c	1	0.80117	3.23459	0.582399	0.238455	0.109407	2849.15	0	0.0827539
chr5	135399838	135400337	500	*	23217	Tfap2c-1	Tfap2c	Tfap2c	1	0.326793	0.263476	0.266933	0.196984	0.109407	1849.72	4432.23	0.768922
chr5	135946224	135946723	500	*	23263	Tead4-1	Tead4	Tead4	1	1.54963	0.375593	0.467133	0.393968	0.109407	17869.7	985.216	1.99989
chr5	136522817	136523316	500	*	23308	Cdx2-1	Cdx2	Cdx2	1	0.67467	0.207417	0.491399	0.279925	0.109407	2873.46	117365	1.38613
chr5	137315243	137316050	808	*	23378	Cdx2-1_Tead4-1_Tfap2c-2	Tfap2c_Tead4_Tfap2c_Cdx2	Cdx2_Tead4_Tfap2c	4	0.569252	3.4364	1.8018	0.383601	0.109407	6193.46	18707	1.22062
chr5	137348738	137349237	500	*	23382	Tfap2c-1	Tfap2c	Tfap2c	1	0.474377	7.1587	1.59553	0.777569	0.109407	33331.8	4735.2	2.89294
chr5	137718028	137718577	550	*	23404	Tfap2c-2	Tfap2c_Tfap2c	Tfap2c	2	0.43221	3.75593	0.667333	0.445806	0.109407	7668.98	548.666	0.855124
chr5	139205903	139207018	1116	*	23482	Cdx2-1_Tead4-1_Tfap2c-3	Cdx2_Tfap2c_Tfap2c_Tead4_Tfap2c	Cdx2_Tead4_Tfap2c	5	0.484919	4.42864	0.394333	0.383601	0.109407	3566.04	45256	1.23786
chr5	139495207	139495706	500	*	23504	Cdx2-1	Cdx2	Cdx2	1	0.600878	0.229841	1.7654	0.238455	0.109407	1812.07	1153.29	0.137923
chr5	139912599	139913098	500	*	23540	Tfap2c-1	Tfap2c	Tfap2c	1	0.885504	5.30315	0.734066	0.55985	0.109407	4307.07	4236.88	0.596518
chr5	140002491	140003027	537	*	23548	Cdx2-1_Tfap2c-1	Tfap2c_Cdx2	Cdx2_Tfap2c	2	0.137042	3.08323	0.206266	0.25919	0.109407	818.298	38615.1	2.00333
chr5	140197720	140198219	500	*	23559	Cdx2-1	Cdx2	Cdx2	1	1.10688	1.40707	1.37107	0.60132	0.109407	2334.91	64156.2	0.779266
chr5	140621357	140621886	530	*	23589	Tfap2c-2	Tfap2c_Tfap2c	Tfap2c	2	0.221376	1.0483	0.212333	0.145146	0.109407	1550.49	12562.5	1.69645
chr5	143696015	143696832	818	*	23736	Gata3-1_Tfap2c-2	Tfap2c_Tfap2c_Gata3	Gata3_Tfap2c	3	0.263543	2.60112	0.685533	0.570217	0.109407	3659.91	64913.2	1.50336
chr5	144105408	144105966	559	*	23750	Gata3-1_Tfap2c-1	Gata3_Tfap2c	Gata3_Tfap2c	2	0.337335	0.403623	2.002	0.383601	0.109407	6674.55	175067	1.64818
chr5	145093752	145094437	686	*	23803	Tfap2c-2	Tfap2c_Tfap2c	Tfap2c	2	0.49546	1.51919	0.558133	3.60792	0.109407	3814.85	60995.9	0.893052
chr5	146188088	146188587	500	*	23821	Tfap2c-1	Tfap2c	Tfap2c	1	0.231918	0.756793	0.321533	0.30066	0.109407	789.487	6348.47	0.406873
chr5	146231705	146232204	500	*	23823	Tead4-1	Tead4	Tead4	1	0.685211	0.633463	0.521733	2.57116	0.109407	9377.77	53441.1	1.2482
chr5	146678307	146678867	561	*	23845	Cdx2-1_Tfap2c-2	Cdx2_Tfap2c_Tfap2c	Cdx2_Tfap2c	3	0.337335	5.48254	2.81493	0.528747	0.109407	5047.94	308.201	0.10689
chr5	146703635	146704134	500	*	23851	Cdx2-1	Cdx2	Cdx2	1	0.358418	0.885728	1.46813	0.362866	0.109407	2811.25	692.363	0.0379289
chr5	146939162	146940061	900	*	23879	Cdx2-1_Gata3-1_Tead4-1_Tfap2c-2	Gata3_Cdx2_Tfap2c_Tfap2c_Tead4	Cdx2_Gata3_Tead4_Tfap2c	5	0.685211	2.51704	1.6016	0.383601	0.109407	7406.67	65.4819	0.0827539
chr5	146991113	146991612	500	*	23883	Tfap2c-1	Tfap2c	Tfap2c	1	1.12796	2.21992	1.2922	0.34213	0.109407	7079.37	2077.58	0.186196
chr5	147048587	147049086	500	*	23889	Tfap2c-1	Tfap2c	Tfap2c	1	0.168667	1.5248	0.703732	0.476909	0.109407	9526.9	199749	1.73438
chr5	147281288	147282008	721	*	23907	Cdx2-1_Tfap2c-1	Cdx2_Tfap2c	Cdx2_Tfap2c	2	1.31771	0.801639	5.17486	0.497644	0.109407	4754.03	24807	1.37923
chr5	147445232	147445877	646	*	23921	Gata3-1_Tead4-1	Tead4_Gata3	Gata3_Tead4	2	0.643044	0.207417	0.315466	1.79359	0.109407	2545.42	186064	1.6206
chr5	147448574	147449073	500	*	23922	Cdx2-1	Cdx2	Cdx2	1	0.210834	0.571799	0.636999	0.279925	0.109407	10567.7	153562	2.35504
chr5	147760814	147761755	942	*	23952	Cdx2-1_Gata3-2_Tead4-1_Tfap2c-1	Cdx2_Tfap2c_Tead4_Gata3_Gata3	Cdx2_Gata3_Tead4_Tfap2c	5	3.16251	7.49505	5.57526	4.19887	0.109407	14804	1682.89	1.33096
chr5	148930642	148931458	817	*	24024	Tead4-1_Tfap2c-1	Tfap2c_Tead4	Tead4_Tfap2c	2	2.8041	0.863304	0.703732	0.642791	0.109407	8316.31	3470.23	1.64129
chr5	149132664	149133805	1142	*	24038	Cdx2-1_Tead4-1_Tfap2c-2	Tfap2c_Tead4_Tfap2c_Cdx2	Cdx2_Tead4_Tfap2c	4	1.39151	1.46313	1.48026	0.207352	0.109407	8222.6	3096.68	0.455146
chr5	149375050	149375912	863	*	24056	Tead4-1_Tfap2c-2	Tead4_Tfap2c_Tfap2c	Tead4_Tfap2c	3	3.17306	3.17853	1.3286	0.425071	0.109407	7743.46	2227.12	0.824091
chr5	149807878	149808546	669	*	24080	Tead4-3_Tfap2c-1	Tfap2c_Tead4_Tead4_Tead4	Tead4_Tfap2c	4	1.27555	0.364382	0.861466	0.30066	0.109407	6386.62	65.4819	0.0793058
chr5	150097506	150098247	742	*	24090	Tead4-1_Tfap2c-1	Tead4_Tfap2c	Tead4_Tfap2c	2	2.08726	0.549375	0.964599	0.497644	0.109407	1323.62	0	0.0620654
chr6	4993742	4994241	500	*	24217	Tfap2c-1	Tfap2c	Tfap2c	1	0.358418	1.20526	0.3822	0.466542	0.109407	2159.92	8657.8	0.468939
chr6	5437642	5438141	500	*	24239	Cdx2-1	Cdx2	Cdx2	1	0.347876	0.134541	0.752266	0.331763	0.109407	898.916	0	0.0172404
chr6	6096681	6097180	500	*	24245	Tead4-1	Tead4	Tead4	1	0.832795	0.128935	0.285133	0.124411	0.109407	2173.83	120633	1.75852
chr6	6193805	6194304	500	*	24258	Gata3-1	Gata3	Gata3	1	0.30571	0.560587	0.4004	0.487277	0.109407	2553.76	148390	1.5206
chr6	13248491	13249021	531	*	24320	Cdx2-1_Tead4-1	Tead4_Cdx2	Cdx2_Tead4	2	0.49546	0.179388	0.521733	0.248822	0.109407	507.855	0	0.0344808
chr6	17642713	17643212	500	*	24367	Gata3-1	Gata3	Gata3	1	0.200293	0.128935	0.303333	2.70594	0.109407	1652.8	165646	1.78266
chr6	27738462	27739220	759	*	24455	Tead4-1_Tfap2c-1	Tead4_Tfap2c	Tead4_Tfap2c	2	1.35988	2.08538	2.90593	0.580585	0.109407	1026.35	0	0.0172404
chr6	27965103	27965940	838	*	24459	Tead4-1_Tfap2c-1	Tfap2c_Tead4	Tead4_Tfap2c	2	3.73177	0.952998	0.539933	0.25919	0.109407	850.71	0	0.0413769
chr6	28578417	28578962	546	*	24469	Tead4-1_Tfap2c-1	Tfap2c_Tead4	Tead4_Tfap2c	2	0.400585	1.55283	0.2002	0.207352	0.109407	1144.95	137237	1.28958
chr6	30060436	30060935	500	*	24537	Tfap2c-1	Tfap2c	Tfap2c	1	0.242459	0.958604	0.497466	0.787937	0.109407	2108.36	103395	3.93081
chr6	30152150	30152649	500	*	24543	Tfap2c-1	Tfap2c	Tfap2c	1	0.358418	1.64252	0.4004	0.248822	0.109407	2165.98	64860.8	2.27918
chr6	30337551	30338050	500	*	24562	Tfap2c-1	Tfap2c	Tfap2c	1	0.853879	1.02027	0.539933	0.290293	0.109407	4374.68	0	0.0896501
chr6	30468547	30469395	849	*	24573	Tead4-1_Tfap2c-2	Tead4_Tfap2c_Tfap2c	Tead4_Tfap2c	3	2.03455	0.896939	0.661266	0.321395	0.109407	4196.25	1628.27	0.510316
chr6	30556045	30556544	500	*	24579	Tfap2c-1	Tfap2c	Tfap2c	1	0.527086	1.61449	0.661266	0.269557	0.109407	865.442	0	0.0172404
chr6	33414386	33414885	500	*	24670	Tfap2c-1	Tfap2c	Tfap2c	1	1.02255	1.28374	1.62586	1.09896	0.109407	2157.46	62221.6	1.15511
chr6	34916692	34918130	1439	*	24720	Cdx2-3_Tead4-2_Tead4_double-1_Tfap2c-2	Tead4_Tfap2c_Cdx2_Cdx2_Tead4_Tead4_double_Tfap2c_Cdx2	Cdx2_Tead4_Tead4_double_Tfap2c	8	0.874962	0.863304	1.88066	0.362866	0.109407	3022.58	52.3855	0.231021
chr6	37407808	37408853	1046	*	24776	Cdx2-1_Gata3-1_Tead4-1_Tfap2c-1	Tead4_Cdx2_Gata3_Tfap2c	Cdx2_Gata3_Tead4_Tfap2c	4	0.326793	0.330746	0.521733	1.86617	0.109407	3531.66	149649	1.37234
chr6	38339689	38340188	500	*	24847	Tfap2c-1	Tfap2c	Tfap2c	1	0.390043	1.59767	0.2548	0.445806	0.109407	2578.32	104659	1.05511
chr6	38435248	38435846	599	*	24852	Cdx2-2	Cdx2_Cdx2	Cdx2	2	0.390043	0.285899	1.183	0.331763	0.109407	2457.35	60257.7	1.56198
chr6	39059047	39060051	1005	*	24885	Cdx2-1_Gata3-1_Tfap2c-2	Cdx2_Tfap2c_Tfap2c_Gata3	Cdx2_Gata3_Tfap2c	4	1.52855	6.23373	3.86446	1.06786	0.109407	14020.4	596.76	0.265502
chr6	39129310	39130032	723	*	24888	Gata3-1_Tead4-1	Gata3_Tead4	Gata3_Tead4	2	0.379502	0.93618	0.139533	0.217719	0.109407	673.594	3107.91	0.368944
chr6	39543467	39543966	500	*	24913	Tfap2c-1	Tfap2c	Tfap2c	1	0.516544	3.16171	0.509599	0.383601	0.109407	15956.9	80192.4	1.87231
chr6	47909906	47910742	837	*	25023	Cdx2-2_Tead4_double-1_Tfap2c-2	Tead4_double_Tfap2c_Cdx2_Tfap2c_Cdx2	Cdx2_Tead4_double_Tfap2c	5	0.421668	4.82665	3.34273	1.0886	0.109407	1526.68	11116.8	0.896501
chr6	49039408	49039907	500	*	25058	Cdx2-1	Cdx2	Cdx2	1	0.337335	0.487711	1.5106	0.331763	0.109407	2091.58	8507.44	0.424114
chr6	49057305	49057804	500	*	25059	Tfap2c-1	Tfap2c	Tfap2c	1	0.442752	0.336352	0.594533	0.404336	0.109407	724.338	7395.11	0.468939
chr6	49202153	49202777	625	*	25065	Cdx2-2_Tead4-1_Tfap2c-2	Tfap2c_Tead4_Tfap2c_Cdx2_Cdx2	Cdx2_Tead4_Tfap2c	5	0.832795	0.532558	0.394333	0.186617	0.109407	2369.12	35451.5	0.672375
chr6	49250847	49251346	500	*	25073	Cdx2-1	Cdx2	Cdx2	1	0.400585	0.168176	0.412533	0.30066	0.109407	3126.36	484172	3.77565
chr6	49924207	49924761	555	*	25091	Tead4-1_Tfap2c-1	Tead4_Tfap2c	Tead4_Tfap2c	2	1.24392	1.08754	1.2376	0.373233	0.109407	1708.13	135.329	0.0517212
chr6	50526425	50527193	769	*	25126	Tead4-1_Tfap2c-1	Tfap2c_Tead4	Tead4_Tfap2c	2	2.50893	0.745581	1.44993	0.362866	0.109407	2019.47	102.73	0.0724097
chr6	51208864	51209363	500	*	25165	Cdx2-1	Cdx2	Cdx2	1	0.253001	0.280294	1.63193	0.186617	0.109407	401.21	0	0.0344808
chr6	51596889	51597450	562	*	25185	Tfap2c-2	Tfap2c_Tfap2c	Tfap2c	2	0.316251	0.840881	0.279066	0.165881	0.109407	2466.11	42531.2	2.62054
chr6	53133783	53135480	1698	*	25279	Tead4-5_Tfap2c-2	Tead4_Tead4_Tead4_Tead4_Tfap2c_Tead4_Tfap2c	Tead4_Tfap2c	7	0.980379	0.470893	0.442866	4.34402	0.109407	982.563	152.678	0.0206885
chr6	53704384	53704883	500	*	25289	Tfap2c-1	Tfap2c	Tfap2c	1	0.463835	5.39285	1.7654	0.653158	0.109407	8722.34	4304.98	0.399977
chr6	54019201	54019933	733	*	25304	Gata3-2_Tead4_double-1_Tfap2c-1	Tead4_double_Tfap2c_Gata3_Gata3	Gata3_Tead4_double_Tfap2c	4	1.06471	0.364382	1.17087	2.40528	0.109407	1848.41	97.062	0.0999943
chr6	54099312	54100116	805	*	25308	Gata3-1_Tfap2c-2	Gata3_Tfap2c_Tfap2c	Gata3_Tfap2c	3	0.600878	7.01294	4.71986	0.653158	0.109407	2373.78	2871.3	0.137923
chr6	54245251	54245750	500	*	25311	Tfap2c-1	Tfap2c	Tfap2c	1	0.242459	1.21087	0.545999	1.49293	0.109407	851.2	1046.78	0.0310327
chr6	54466181	54466714	534	*	25323	Tead4-2	Tead4_Tead4	Tead4	2	0.948754	0.145753	0.473199	0.570217	0.109407	1380.25	97952.8	1.03442
chr6	54595426	54595925	500	*	25333	Tead4-1	Tead4	Tead4	1	1.03309	1.84994	0.891799	0.55985	0.109407	6967.16	13716.2	2.99638
chr6	55950695	55951194	500	*	25389	Tfap2c-1	Tfap2c	Tfap2c	1	0.36896	5.36482	0.321533	0.269557	0.109407	383.204	0	0.0206885
chr6	58101287	58102007	721	*	25424	Cdx2-1_Tead4_double-1	Cdx2_Tead4_double	Cdx2_Tead4_double	2	1.9713	0.201811	0.758332	0.528747	0.109407	659.68	0	0.0137923
chr6	65802761	65803260	500	*	25525	Cdx2-1	Cdx2	Cdx2	1	0.210834	0.184994	0.849332	0.311028	0.109407	3647.88	24470.9	0.568933
chr6	66848359	66849501	1143	*	25532	Cdx2-1_Gata3-1_Tead4-2	Tead4_Gata3_Tead4_Cdx2	Cdx2_Gata3_Tead4	4	4.66998	0.51574	2.6572	0.60132	0.109407	15718.4	2077.88	0.648239
chr6	66921171	66921670	500	*	25539	Tfap2c-1	Tfap2c	Tfap2c	1	0.390043	6.94567	2.30533	0.414704	0.109407	6212.12	67527.1	0.720648
chr6	67140833	67141332	500	*	25562	Tfap2c-1	Tfap2c	Tfap2c	1	0.421668	3.64382	3.35486	1.38926	0.109407	35885.3	2157.69	0.896501
chr6	67165656	67166209	554	*	25567	Tead4-2	Tead4_Tead4	Tead4	2	2.02401	0.442864	1.34073	0.435439	0.109407	11667.8	1843.9	0.227573
chr6	71012970	71013626	657	*	25614	Tead4-1_Tfap2c-2	Tfap2c_Tead4_Tfap2c	Tead4_Tfap2c	3	1.53909	2.94308	0.388266	0.269557	0.109407	1678.83	0	0.0689616
chr6	72283957	72284527	571	*	25677	Cdx2-2	Cdx2_Cdx2	Cdx2	2	0.990921	0.504528	1.6926	0.30066	0.109407	1862.82	206.678	0.044825
chr6	72329088	72329825	738	*	25679	Tead4-1_Tfap2c-3	Tfap2c_Tfap2c_Tfap2c_Tead4	Tead4_Tfap2c	4	0.558711	10.0962	1.26187	0.435439	0.109407	13081.1	136318	1.18614
chr6	72805739	72806573	835	*	25723	Cdx2-2_Tead4-1	Tead4_Cdx2_Cdx2	Cdx2_Tead4	3	2.20322	0.583011	5.92106	0.466542	0.109407	4207.3	209.542	0.137923
chr6	82797654	82798628	975	*	25805	Cdx2-1_Tead4-1_Tfap2c-1	Tfap2c_Cdx2_Tead4	Cdx2_Tead4_Tfap2c	3	0.906587	3.60457	2.26286	0.55985	0.109407	9112.75	294.81	0.365496
chr6	82915773	82916272	500	*	25813	Tfap2c-1	Tfap2c	Tfap2c	1	1.04363	0.711946	1.0556	0.30066	0.109407	951.871	2495.3	0.120683
chr6	84094763	84095262	500	*	25899	Cdx2-1	Cdx2	Cdx2	1	0.421668	0.93618	1.10413	5.69181	0.109407	11062.5	230736	5.39969
chr6	85366803	85367340	538	*	25968	Cdx2-2_Tfap2c-1	Cdx2_Cdx2_Tfap2c	Cdx2_Tfap2c	3	0.411127	0.852092	1.2558	0.393968	0.109407	8052.76	63232.9	0.86202
chr6	86558877	86559376	500	*	26025	Tfap2c-1	Tfap2c	Tfap2c	1	0.326793	2.47779	0.315466	0.228087	0.109407	2887.04	54145.6	0.379289
chr6	87021313	87021812	500	*	26054	Tead4-1	Tead4	Tead4	1	0.484919	0.683916	0.521733	0.248822	0.109407	7735.77	37192.8	2.62744
chr6	87219061	87220142	1082	*	26068	Cdx2-2_Tead4-4_Tfap2c-1	Tead4_Tead4_Tfap2c_Tead4_Cdx2_Cdx2_Tead4	Cdx2_Tead4_Tfap2c	7	4.93352	1.08754	9.73699	0.414704	0.109407	6052.85	803.682	0.310327
chr6	87273674	87274173	500	*	26071	Tfap2c-1	Tfap2c	Tfap2c	1	0.643044	4.36697	1.35893	0.673893	0.109407	5586.57	1837.1	0.3586
chr6	88504123	88505015	893	*	26139	Gata3-1_Tfap2c-1	Gata3_Tfap2c	Gata3_Tfap2c	2	0.158126	0.969816	0.182	0.186617	0.109407	3103.61	369150	2.955
chr6	88628386	88628925	540	*	26150	Tead4-1_Tead4_double-1	Tead4_double_Tead4	Tead4_Tead4_double	2	0.811712	0.291505	0.230533	0.269557	0.109407	921.587	1.77121	0.110339
chr6	88847752	88848251	500	*	26178	Tfap2c-1	Tfap2c	Tfap2c	1	0.347876	1.96766	0.788666	0.373233	0.109407	7922.05	7824.67	3.38946
chr6	90767814	90768547	734	*	26251	Cdx2-2_Tead4-1_Tfap2c-2	Tfap2c_Tead4_Tfap2c_Cdx2_Cdx2	Cdx2_Tead4_Tfap2c	5	0.558711	3.61018	0.770466	0.25919	0.109407	3117.52	81968.8	0.930981
chr6	90882748	90883630	883	*	26255	Gata3-1_Tfap2c-2	Tfap2c_Gata3_Tfap2c	Gata3_Tfap2c	3	0.474377	2.48901	0.752266	0.570217	0.109407	1867.4	41163.5	0.910293
chr6	91044666	91045390	725	*	26274	Cdx2-1_Tead4-1	Cdx2_Tead4	Cdx2_Tead4	2	2.48784	4.22683	1.93526	0.622055	0.109407	11655.9	15902.6	1.162
chr6	91390777	91391601	825	*	26299	Cdx2-1_Tfap2c-2	Tfap2c_Cdx2_Tfap2c	Cdx2_Tfap2c	3	1.1385	1.5248	2.002	0.279925	0.109407	9076.41	104070	0.655135
chr6	91702151	91702766	616	*	26324	Gata3-1_Tfap2c-1	Gata3_Tfap2c	Gata3_Tfap2c	2	0.442752	0.549375	0.831132	2.85109	0.109407	4798.15	240101	1.81369
chr6	91839263	91840176	914	*	26337	Gata3-1_Tead4-1_Tfap2c-2	Tfap2c_Tead4_Tfap2c_Gata3	Gata3_Tead4_Tfap2c	4	1.04363	8.21821	0.885732	0.642791	0.109407	597.477	1802.06	0.0620654
chr6	92014858	92015357	500	*	26351	Tfap2c-1	Tfap2c	Tfap2c	1	0.400585	5.17982	1.04953	0.445806	0.109407	13152.4	6511.63	0.68272
chr6	93243673	93244353	681	*	26410	Cdx2-2_Tead4-1_Tfap2c-1	Cdx2_Tead4_Cdx2_Tfap2c	Cdx2_Tead4_Tfap2c	4	0.67467	0.723157	2.2932	0.331763	0.109407	571.45	6954.71	0.103442
chr6	93456319	93456818	500	*	26418	Tead4-1	Tead4	Tead4	1	1.14905	0.145753	0.242666	0.155514	0.109407	946.469	4916.98	0.113787
chr6	94620698	94621197	500	*	26472	Tfap2c-1	Tfap2c	Tfap2c	1	0.147584	1.64252	0.3276	0.269557	0.109407	3888.67	37824.3	0.575829
chr6	94718021	94719156	1136	*	26480	Cdx2-2_Tead4-2_Tfap2c-1	Tead4_Tfap2c_Tead4_Cdx2_Cdx2	Cdx2_Tead4_Tfap2c	5	2.20322	8.86288	2.002	0.476909	0.109407	13630.2	770.763	0.78961
chr6	97718461	97718960	500	*	26552	Cdx2-1	Cdx2	Cdx2	1	0.379502	1.32859	4.1314	2.16683	0.109407	5192.32	0	0.0965462
chr6	99670454	99671310	857	*	26615	Tead4-1_Tfap2c-2	Tead4_Tfap2c_Tfap2c	Tead4_Tfap2c	3	1.56017	12.1255	1.57126	0.570217	0.109407	3124.64	1449.09	0.237917
chr6	100096464	100097172	709	*	26647	Tfap2c-2	Tfap2c_Tfap2c	Tfap2c	2	0.579794	4.17637	1.456	0.777569	0.109407	5641.9	1379.49	0.210333
chr6	100138457	100139040	584	*	26654	Cdx2-1_Tfap2c-1	Cdx2_Tfap2c	Cdx2_Tfap2c	2	0.43221	2.674	1.51666	0.321395	0.109407	2379.76	4479.84	0.275846
chr6	100585715	100586214	500	*	26708	Tfap2c-1	Tfap2c	Tfap2c	1	0.506002	1.32859	0.533866	0.425071	0.109407	2104.59	30031.4	0.489627
chr6	100787148	100787647	500	*	26715	Tead4-1	Tead4	Tead4	1	1.12796	0.896939	0.303333	0.290293	0.109407	1246.93	0	0.0620654
chr6	105847425	105847924	500	*	26757	Tfap2c-1	Tfap2c	Tfap2c	1	0.643044	1.10436	0.843266	0.352498	0.109407	2177.76	0	0.0172404
chr6	108305044	108306036	993	*	26795	Tead4-1_Tfap2c-1	Tfap2c_Tead4	Tead4_Tfap2c	2	0.390043	1.00345	0.333666	0.393968	0.109407	2051.56	43493.4	0.793058
chr6	108540352	108540851	500	*	26815	Tead4-1	Tead4	Tead4	1	1.15959	0.235447	0.436799	1.17154	0.109407	2787.92	61982.5	0.841331
chr6	108621405	108622066	662	*	26820	Tead4-1_Tfap2c-2	Tead4_Tfap2c_Tfap2c	Tead4_Tfap2c	3	0.653586	1.23329	0.479266	0.30066	0.109407	1765.01	2108.52	0.117235
chr6	112637392	112638295	904	*	26858	Gata3-1_Tead4-1_Tfap2c-1	Tead4_Gata3_Tfap2c	Gata3_Tead4_Tfap2c	3	0.295168	0.179388	0.2002	0.933083	0.109407	1720.08	98575.9	1.42406
chr6	114777803	114778321	519	*	26953	Tfap2c-2	Tfap2c_Tfap2c	Tfap2c	2	0.569252	4.75938	1.79573	0.798304	0.109407	3195.03	13923.4	0.237917
chr6	114882742	114883241	500	*	26957	Tfap2c-1	Tfap2c	Tfap2c	1	0.569252	2.96551	0.831132	0.414704	0.109407	39227.1	46980.2	1.78955
chr6	115070426	115070925	500	*	26972	Tfap2c-1	Tfap2c	Tfap2c	1	1.52855	5.79647	1.50453	0.476909	0.109407	16964.7	242.654	0.403425
chr6	115717853	115718375	523	*	27007	Cdx2-1_Tfap2c-1	Cdx2_Tfap2c	Cdx2_Tfap2c	2	1.1385	3.20095	2.79673	0.580585	0.109407	14864.1	910.603	1.49302
chr6	117776990	117777508	519	*	27094	Tead4-1_Tfap2c-1	Tfap2c_Tead4	Tead4_Tfap2c	2	1.1385	0.801639	0.248733	0.321395	0.109407	1002.45	0	0.0172404
chr6	118376275	118376811	537	*	27129	Tfap2c-2	Tfap2c_Tfap2c	Tfap2c	2	0.43221	3.15611	1.6744	1.32705	0.109407	4109.49	104.771	0.355152
chr6	119387707	119388206	500	*	27164	Cdx2-1	Cdx2	Cdx2	1	0.463835	1.74903	1.274	0.55985	0.109407	23665.3	96461.5	4.4825
chr6	119489861	119490360	500	*	27177	Tead4-1	Tead4	Tead4	1	1.00146	2.99353	0.479266	0.352498	0.109407	1881.64	4287.57	0.137923
chr6	119960236	119961112	877	*	27191	Cdx2-1_Gata3-1_Tead4-1_Tfap2c-1	Gata3_Cdx2_Tfap2c_Tead4	Cdx2_Gata3_Tead4_Tfap2c	4	0.200293	0.341958	0.406466	0.632423	0.109407	906.937	267043	1.43785
chr6	120237862	120238589	728	*	27215	Cdx2-1_Tfap2c-2	Cdx2_Tfap2c_Tfap2c	Cdx2_Tfap2c	3	0.379502	1.37904	0.606666	0.311028	0.109407	9696.72	51974.5	1.04132
chr6	121184295	121184796	502	*	27278	Tead4_double-2	Tead4_double_Tead4_double	Tead4_double	2	0.832795	0.986633	1.2922	0.590953	0.109407	21906.5	51824.5	3.61703
chr6	121224931	121225430	500	*	27284	Cdx2-1	Cdx2	Cdx2	1	1.27555	0.229841	0.740132	3.25542	0.109407	4613.67	1651.3	0.324119
chr6	121338256	121338755	500	*	27290	Tfap2c-1	Tfap2c	Tfap2c	1	0.527086	6.31221	1.3468	0.953818	0.109407	4766.72	606.113	0.25171
chr6	121412853	121413352	500	*	27296	Tfap2c-1	Tfap2c	Tfap2c	1	0.337335	1.27253	1.13447	0.476909	0.109407	7908.3	211.114	1.00339
chr6	121472805	121473304	500	*	27299	Tfap2c-1	Tfap2c	Tfap2c	1	1.52855	2.75809	1.77146	1.81433	0.109407	482.892	306.333	0.0827539
chr6	125585773	125586305	533	*	27433	Cdx2-1_Tfap2c-1	Cdx2_Tfap2c	Cdx2_Tfap2c	2	0.706295	4.9668	2.10513	0.881245	0.109407	8712.19	532.066	0.475835
chr6	125886023	125886949	927	*	27444	Cdx2-1_Tead4-1_Tfap2c-3	Tfap2c_Cdx2_Tfap2c_Tead4_Tfap2c	Cdx2_Tead4_Tfap2c	5	0.938212	3.35231	5.83006	0.373233	0.109407	942.459	12.3984	0.0413769
chr6	126163004	126163503	500	*	27458	Cdx2-1	Cdx2	Cdx2	1	0.36896	0.61104	1.54093	0.331763	0.109407	7167.03	1567.38	1.03442
chr6	126543367	126543866	500	*	27475	Tfap2c-1	Tfap2c	Tfap2c	1	0.537627	4.93317	1.85033	0.487277	0.109407	3073.65	0	0.0965462
chr6	128725073	128725572	500	*	27580	Tfap2c-1	Tfap2c	Tfap2c	1	0.200293	1.64252	0.3094	0.311028	0.109407	867.242	0	0.0206885
chr6	131418293	131419326	1034	*	27619	Cdx2-1_Gata3-1_Tead4-2_Tfap2c-1	Gata3_Tfap2c_Tead4_Tead4_Cdx2	Cdx2_Gata3_Tead4_Tfap2c	5	1.42313	0.313929	2.26893	0.352498	0.109407	1564.08	12.6598	0.0965462
chr6	134147719	134148362	644	*	27638	Cdx2-2_Tead4-1_Tfap2c-1	Tead4_Cdx2_Tfap2c_Cdx2	Cdx2_Tead4_Tfap2c	4	1.00146	7.85943	8.43266	0.518379	0.109407	3772.29	23401.1	0.534452
chr6	134532898	134533568	671	*	27653	Cdx2-1_Gata3-1_Tfap2c-1	Tfap2c_Gata3_Cdx2	Cdx2_Gata3_Tfap2c	3	0.253001	0.241052	0.248733	0.995289	0.109407	1287.28	71389.3	0.844779
chr6	134550480	134551205	726	*	27654	Tfap2c-3	Tfap2c_Tfap2c_Tfap2c	Tfap2c	3	0.86442	2.53385	1.5652	0.632423	0.109407	4350.12	96741.8	1.05856
chr6	134793995	134794494	500	*	27668	Tfap2c-1	Tfap2c	Tfap2c	1	0.822254	1.53601	1.39533	0.508012	0.109407	3027.33	13358.4	0.630998
chr6	134994198	134995081	884	*	27687	Cdx2-1_Tead4_double-1	Cdx2_Tead4_double	Cdx2_Tead4_double	2	1.42313	1.45192	11.0535	0.777569	0.109407	55073.9	5786.38	1.85162
chr6	136263744	136264243	500	*	27773	Tead4-1	Tead4	Tead4	1	0.579794	1.32299	0.188066	0.25919	0.109407	2616.7	0	0.0482731
chr6	136561772	136562857	1086	*	27803	Cdx2-1_Gata3-1_Tead4-1_Tfap2c-2	Tfap2c_Cdx2_Tead4_Tfap2c_Gata3	Cdx2_Gata3_Tead4_Tfap2c	5	1.96076	5.95343	6.78253	1.60698	0.109407	11087.2	68914.8	1.20683
chr6	136574582	136575146	565	*	27804	Tfap2c-2	Tfap2c_Tfap2c	Tfap2c	2	0.126501	0.302717	0.248733	2.21866	0.109407	1171.3	57429.9	1.22407
chr6	137471869	137472588	720	*	27845	Cdx2-1_Tfap2c-1	Cdx2_Tfap2c	Cdx2_Tfap2c	2	0.316251	0.952998	1.2194	0.238455	0.109407	2759.69	11326.1	0.944774
chr6	137630306	137630805	500	*	27861	Tead4-1	Tead4	Tead4	1	1.18067	0.179388	0.3094	0.321395	0.109407	2409.14	16060.5	0.382737
chr6	140329589	140330258	670	*	27901	Tfap2c-7	Tfap2c_Tfap2c_Tfap2c_Tfap2c_Tfap2c_Tfap2c_Tfap2c	Tfap2c	7	0.221376	5.47133	0.673399	0.176249	0.109407	3938.85	952.98	0.0551693
chr6	140665941	140666826	886	*	27930	Tead4_double-2_Tfap2c-1	Tfap2c_Tead4_double_Tead4_double	Tead4_double_Tfap2c	3	1.37042	0.728763	0.297266	0.34213	0.109407	2130.46	23551	4.42733
chr6	142823329	142823881	553	*	27961	Cdx2-2	Cdx2_Cdx2	Cdx2	2	1.70776	1.41268	21.7004	2.5919	0.109407	2653.13	0	0.127579
chr6	143196886	143197425	540	*	27982	Cdx2-1_Tfap2c-1	Cdx2_Tfap2c	Cdx2_Tfap2c	2	0.200293	1.6201	0.357933	0.290293	0.109407	2804.46	74263	1.50336
chr6	145074257	145074756	500	*	28026	Tead4-1	Tead4	Tead4	1	1.11742	3.10005	1.09807	0.466542	0.109407	23594.3	284877	3.58255
chr6	145179813	145180312	500	*	28034	Tead4-1	Tead4	Tead4	1	0.49546	1.09314	1.0374	0.269557	0.109407	1996.88	7906.73	0.16206
chr6	145539438	145540175	738	*	28057	Tead4-1_Tfap2c-1	Tfap2c_Tead4	Tead4_Tfap2c	2	1.17013	3.442	1.75326	0.953818	0.109407	4494.33	0	0.10689
chr6	145989833	145990484	652	*	28093	Tead4-1_Tfap2c-1	Tead4_Tfap2c	Tead4_Tfap2c	2	1.03309	0.588616	1.001	0.435439	0.109407	3025.03	141.696	0.044825
chr6	146833067	146833678	612	*	28135	Cdx2-1_Tead4-1	Tead4_Cdx2	Cdx2_Tead4	2	0.621961	0.156964	0.667333	0.196984	0.109407	1724.83	45497	1.81024
chr6	146899605	146900104	500	*	28140	Tfap2c-1	Tfap2c	Tfap2c	1	0.948754	3.11686	1.03133	0.808672	0.109407	5863.62	39895.3	0.944774
chr6	147242529	147243028	500	*	28163	Tfap2c-1	Tfap2c	Tfap2c	1	0.463835	2.26477	0.903932	0.518379	0.109407	1933.53	262.801	0.0689616
chr6	148971086	148971884	799	*	28202	Cdx2-1_Tead4-1_Tfap2c-1	Cdx2_Tead4_Tfap2c	Cdx2_Tead4_Tfap2c	3	1.4653	5.0621	0.454999	0.279925	0.109407	3591.41	8294.38	0.127579
chr7	3150622	3151294	673	*	28220	Tead4-1_Tfap2c-1	Tead4_Tfap2c	Tead4_Tfap2c	2	1.29663	0.252264	0.770466	0.207352	0.109407	5978.12	29638.4	2.84467
chr7	4427418	4428229	812	*	28262	Tead4-1_Tfap2c-2	Tfap2c_Tfap2c_Tead4	Tead4_Tfap2c	3	0.590336	0.644675	0.430733	0.331763	0.109407	3725.23	107724	1.30337
chr7	15987282	15987907	626	*	28410	Tfap2c-4	Tfap2c_Tfap2c_Tfap2c_Tfap2c	Tfap2c	4	0.316251	1.41829	0.303333	0.248822	0.109407	2796.03	57860.5	2.05506
chr7	16036525	16037505	981	*	28416	Cdx2-1_Tead4-2_Tfap2c-1	Tfap2c_Cdx2_Tead4_Tead4	Cdx2_Tead4_Tfap2c	4	4.55402	0.319535	1.24973	0.248822	0.109407	2797.01	36334.6	0.955118
chr7	16743444	16743943	500	*	28473	Tfap2c-1	Tfap2c	Tfap2c	1	0.347876	4.88832	0.279066	0.269557	0.109407	4562.84	87869.2	1.12752
chr7	19419681	19420814	1134	*	28580	Tead4-1_Tfap2c-2	Tfap2c_Tfap2c_Tead4	Tead4_Tfap2c	3	0.463835	2.14144	0.357933	0.383601	0.109407	1782.28	2931.49	0.913741
chr7	19545716	19546394	679	*	28593	Cdx2-2	Cdx2_Cdx2	Cdx2	2	1.85534	0.207417	0.558133	0.207352	0.109407	4210.66	111779	1.8792
chr7	19578740	19579239	500	*	28597	Tead4-1	Tead4	Tead4	1	0.759003	0.369987	0.454999	1.20264	0.109407	5172.02	86196.7	8.14781
chr7	19744589	19745186	598	*	28610	Tfap2c-3	Tfap2c_Tfap2c_Tfap2c	Tfap2c	3	0.442752	5.30876	1.01313	0.279925	0.109407	17449.2	97381.6	1.88955
chr7	19789816	19790482	667	*	28612	Tead4-1_Tfap2c-2	Tfap2c_Tfap2c_Tead4	Tead4_Tfap2c	3	2.38243	4.23243	0.758332	0.238455	0.109407	3321.64	5476.13	0.424114
chr7	24531148	24532079	932	*	28645	Tead4-1_Tead4_double-1_Tfap2c-2	Tfap2c_Tead4_Tead4_double_Tfap2c	Tead4_Tead4_double_Tfap2c	4	2.29809	5.14619	0.885732	0.456174	0.109407	26964.3	23495.6	1.93092
chr7	24968455	24969266	812	*	28661	Tead4-1_Tfap2c-1	Tfap2c_Tead4	Tead4_Tfap2c	2	1.7183	2.30401	1.02527	0.248822	0.109407	7539.67	3096.22	3.33084
chr7	25317516	25318107	592	*	28679	Tead4-2	Tead4_Tead4	Tead4	2	1.06471	1.07633	0.364	0.217719	0.109407	12780.9	15910.9	1.69645
chr7	30347803	30348302	500	*	28864	Tfap2c-1	Tfap2c	Tfap2c	1	0.86442	4.94438	0.770466	0.155514	0.109407	557.373	55.8779	0.0965462
chr7	35036365	35036947	583	*	28944	Tfap2c-3	Tfap2c_Tfap2c_Tfap2c	Tfap2c	3	0.0843337	4.75938	0.497466	0.186617	0.109407	2295.37	49948.2	2.64812
chr7	38085887	38087410	1524	*	28993	Tead4-5_Tfap2c-2	Tead4_Tead4_Tead4_Tfap2c_Tfap2c_Tead4_Tead4	Tead4_Tfap2c	7	1.31771	3.52049	0.685533	0.248822	0.109407	16858.8	3014.87	0.820643
chr7	38259291	38260155	865	*	29007	Tead4-1_Tfap2c-1	Tead4_Tfap2c	Tead4_Tfap2c	2	0.832795	1.1492	0.916066	0.933083	0.109407	4814.19	3380.61	0.989599
chr7	45174703	45175391	689	*	29101	Tfap2c-2	Tfap2c_Tfap2c	Tfap2c	2	0.231918	1.82751	0.461066	0.176249	0.109407	2284.16	2569.53	0.272398
chr7	46779450	46780353	904	*	29205	Cdx2-1_Tead4-2_Tfap2c-1	Tead4_Tead4_Tfap2c_Cdx2	Cdx2_Tead4_Tfap2c	4	0.569252	1.00345	0.321533	0.383601	0.109407	5184.95	63443.7	1.43095
chr7	46826595	46827094	500	*	29208	Tead4-1	Tead4	Tead4	1	0.695753	0.140147	0.2548	0.466542	0.109407	2237.18	6666.45	3.54118
chr7	58736726	58737389	664	*	29342	Cdx2-2	Cdx2_Cdx2	Cdx2	2	0.906587	1.41829	9.57319	0.466542	0.109407	1568.42	3150.62	0.0586173
chr7	60391118	60391873	756	*	29343	Gata3-1_Tfap2c-1	Gata3_Tfap2c	Gata3_Tfap2c	2	0.400585	0.70634	1.001	0.518379	0.109407	5642.48	3339.99	1.66542
chr7	60492254	60493006	753	*	29344	Gata3-1_Tfap2c-2	Gata3_Tfap2c_Tfap2c	Gata3_Tfap2c	3	0.263543	0.549375	0.667333	0.414704	0.109407	7085.17	2741.88	2.58261
chr7	63855802	63856301	500	*	29366	Tead4-1	Tead4	Tead4	1	2.10834	0.341958	0.473199	0.30066	0.109407	3783.58	4037.18	0.531004
chr7	64058446	64058945	500	*	29391	Tfap2c-1	Tfap2c	Tfap2c	1	0.158126	0.599828	0.3458	1.90764	0.109407	4276.87	414.231	0.206885
chr7	64156028	64156828	801	*	29395	Cdx2-1_Tfap2c-2	Cdx2_Tfap2c_Tfap2c	Cdx2_Tfap2c	3	0.664128	4.72014	0.709799	0.34213	0.109407	6777.92	643.587	0.59307
chr7	64850696	64851211	516	*	29427	Cdx2-1_Gata3-1	Gata3_Cdx2	Cdx2_Gata3	2	1.29663	0.313929	1.35287	1.16117	0.109407	307.168	74.2128	0.0310327
chr7	65963751	65964250	500	*	29494	Tfap2c-1	Tfap2c	Tfap2c	1	0.316251	0.599828	0.558133	0.352498	0.109407	1943.85	37815.3	0.441354
chr7	66120692	66121191	500	*	29504	Tfap2c-1	Tfap2c	Tfap2c	1	0.43221	2.79733	0.867532	2.2705	0.109407	3225.15	119819	0.851675
chr7	67112984	67113483	500	*	29564	Tfap2c-1	Tfap2c	Tfap2c	1	1.24392	2.2928	0.479266	0.34213	0.109407	1950.56	222.644	0.0379289
chr7	70214126	70215011	886	*	29650	Gata3-1_Tead4-2	Tead4_Gata3_Tead4	Gata3_Tead4	3	4.48023	0.263476	0.903932	6.3657	0.109407	3812.23	38.9665	0.0689616
chr7	73512163	73512918	756	*	29729	Cdx2-3_Gata3-1_Tead4-1	Tead4_Cdx2_Cdx2_Cdx2_Gata3	Cdx2_Gata3_Tead4	5	0.274085	0.263476	0.430733	3.20359	0.109407	2524.95	225443	2.55503
chr7	75748406	75748905	500	*	29775	Gata3-1	Gata3	Gata3	1	0.358418	1.22208	0.994932	0.736099	0.109407	4788.41	24547.7	1.262
chr7	79756048	79756986	939	*	29867	Tead4-1_Tfap2c-2	Tfap2c_Tead4_Tfap2c	Tead4_Tfap2c	3	0.759003	1.0539	0.897866	0.611688	0.109407	4824.99	1288.02	0.172404
chr7	80049958	80050682	725	*	29890	Cdx2-1_Tfap2c-1	Tfap2c_Cdx2	Cdx2_Tfap2c	2	0.274085	1.46313	0.406466	0.383601	0.109407	3925.09	118152	3.39636
chr7	80104175	80104674	500	*	29898	Tfap2c-1	Tfap2c	Tfap2c	1	0.274085	0.633463	0.303333	2.24977	0.109407	5134.21	210316	2.45158
chr7	80274714	80275213	500	*	29918	Cdx2-1	Cdx2	Cdx2	1	0.337335	0.246658	0.788666	0.414704	0.109407	1647.56	41348.4	0.596518
chr7	81084579	81085078	500	*	29975	Tfap2c-1	Tfap2c	Tfap2c	1	0.790628	1.19405	0.321533	0.404336	0.109407	2364.37	10010.8	0.344808
chr7	81644426	81644925	500	*	29996	Cdx2-1	Cdx2	Cdx2	1	1.11742	0.997845	0.388266	0.248822	0.109407	1837.45	67210.6	0.782714
chr7	81743980	81744767	788	*	30004	Tead4-1_Tfap2c-2	Tfap2c_Tead4_Tfap2c	Tead4_Tfap2c	3	1.12796	1.46874	1.911	0.508012	0.109407	2370.18	120.848	0.124131
chr7	82070757	82071656	900	*	30025	Tead4-2_Tfap2c-3	Tfap2c_Tead4_Tfap2c_Tfap2c_Tead4	Tead4_Tfap2c	5	2.16105	1.72661	0.509599	0.570217	0.109407	3013.9	52.8608	0.0586173
chr7	98163420	98164053	634	*	30264	Tfap2c-2	Tfap2c_Tfap2c	Tfap2c	2	0.379502	6.32342	0.928199	2.10462	0.109407	7498.09	6096.63	0.317223
chr7	98695956	98696869	914	*	30296	Cdx2-1_Tead4-1_Tfap2c-1	Tead4_Tfap2c_Cdx2	Cdx2_Tead4_Tfap2c	3	1.49692	2.04054	1.04347	0.425071	0.109407	12486	12974.5	1.16545
chr7	98813006	98813871	866	*	30310	Tead4-1_Tfap2c-1	Tead4_Tfap2c	Tead4_Tfap2c	2	1.78155	3.40837	1.5834	0.642791	0.109407	24034.3	4460.34	2.67226
chr7	98945130	98945629	500	*	30320	Tead4-1	Tead4	Tead4	1	1.40205	0.207417	0.266933	0.238455	0.109407	1482.64	47432.1	0.741337
chr7	100361874	100362391	518	*	30431	Gata3-1_Tfap2c-1	Tfap2c_Gata3	Gata3_Tfap2c	2	0.442752	1.55283	1.24973	1.29595	0.109407	1894.25	62758.7	0.582725
chr7	102094927	102095690	764	*	30559	Gata3-1_Tfap2c-1	Tfap2c_Gata3	Gata3_Tfap2c	2	0.537627	2.90945	1.5652	2.37418	0.109407	14183.5	8142.98	2.93776
chr7	109794081	109794580	500	*	30676	Tfap2c-1	Tfap2c	Tfap2c	1	0.600878	2.80294	1.5652	0.653158	0.109407	9774.89	123.431	0.279294
chr7	110238000	110238713	714	*	30715	Tead4-1_Tfap2c-1	Tfap2c_Tead4	Tead4_Tfap2c	2	0.769545	2.78051	0.564199	0.393968	0.109407	2846.94	36370.6	0.565485
chr7	111367526	111368025	500	*	30776	Tfap2c-1	Tfap2c	Tfap2c	1	2.21376	1.84994	3.28206	0.580585	0.109407	7370.25	99.1875	0.117235
chr7	111608438	111608937	500	*	30790	Tead4-1	Tead4	Tead4	1	1.51801	0.459681	1.365	3.25542	0.109407	3836.7	12361.3	0.299983
chr7	111617780	111618652	873	*	30792	Cdx2-2	Cdx2_Cdx2	Cdx2	2	1.00146	1.3342	7.22539	1.65881	0.109407	6070.94	8499.41	0.217229
chr7	111687947	111688872	926	*	30796	Cdx2-2_Tead4-1_Tfap2c-1	Tfap2c_Cdx2_Cdx2_Tead4	Cdx2_Tead4_Tfap2c	4	0.959296	2.03493	3.92513	4.8624	0.109407	4910.11	5780.74	0.258606
chr7	111834941	111835440	500	*	30808	Tfap2c-1	Tfap2c	Tfap2c	1	0.390043	0.25787	0.570266	0.425071	0.109407	3295.94	746.494	0.0689616
chr7	112157871	112158521	651	*	30828	Tfap2c-3	Tfap2c_Tfap2c_Tfap2c	Tfap2c	3	0.548169	4.05304	0.861466	0.611688	0.109407	6269.82	3019.44	0.86202
chr7	112182665	112183567	903	*	30831	Tead4-1_Tfap2c-1	Tfap2c_Tead4	Tead4_Tfap2c	2	1.57072	0.93618	0.539933	0.404336	0.109407	1856.68	0	0.0689616
chr7	112439032	112440246	1215	*	30855	Cdx2-1_Tead4-1_Tfap2c-1	Cdx2_Tead4_Tfap2c	Cdx2_Tead4_Tfap2c	3	1.05417	0.168176	0.315466	0.176249	0.109407	2430.99	146471	0.917189
chr7	112798755	112799254	500	*	30900	Tfap2c-1	Tfap2c	Tfap2c	1	0.316251	1.94524	0.612733	0.425071	0.109407	5214.09	149098	3.22395
chr7	113048266	113048964	699	*	30924	Cdx2-1_Tead4-1_Tfap2c-2	Tead4_Tfap2c_Tfap2c_Cdx2	Cdx2_Tead4_Tfap2c	4	1.10688	2.14705	1.6198	0.321395	0.109407	4551.95	2009.25	0.113787
chr7	113311825	113312418	594	*	30947	Tead4_double-1_Tfap2c-1	Tfap2c_Tead4_double	Tead4_double_Tfap2c	2	0.358418	1.1492	0.843266	0.290293	0.109407	1494.84	58586.1	1.64818
chr7	114281782	114282281	500	*	30983	Tead4-1	Tead4	Tead4	1	1.25446	0.538164	1.69866	0.435439	0.109407	4407.5	4306.91	0.80685
chr7	116224438	116224975	538	*	31032	Tfap2c-2	Tfap2c_Tfap2c	Tfap2c	2	0.463835	3.1505	0.558133	0.466542	0.109407	9191	57731.2	1.17235
chr7	118409282	118409811	530	*	31110	Cdx2-1_Tfap2c-1	Cdx2_Tfap2c	Cdx2_Tfap2c	2	1.34934	0.908151	0.770466	0.767202	0.109407	801.437	2592.21	0.141371
chr7	121656702	121657438	737	*	31233	Tead4_double-1_Tfap2c-1	Tfap2c_Tead4_double	Tead4_double_Tfap2c	2	0.43221	2.58991	0.376133	0.331763	0.109407	2412.17	144399	0.889604
chr7	122027308	122027807	500	*	31254	Tfap2c-1	Tfap2c	Tfap2c	1	0.253001	4.14834	0.454999	0.269557	0.109407	2741.52	3833.31	0.151715
chr7	122034408	122034907	500	*	31257	Tfap2c-1	Tfap2c	Tfap2c	1	0.917129	2.23114	1.24367	0.611688	0.109407	5150.09	49758.5	3.64807
chr7	122069413	122070422	1010	*	31260	Cdx2-2_Gata3-1_Tfap2c-1	Cdx2_Cdx2_Gata3_Tfap2c	Cdx2_Gata3_Tfap2c	4	0.316251	0.269082	0.4186	1.58624	0.109407	5914.77	348210	2.18263
chr7	123451060	123451870	811	*	31335	Cdx2-2_Tead4-1_Tfap2c-1	Cdx2_Tead4_Cdx2_Tfap2c	Cdx2_Tead4_Tfap2c	4	4.04802	0.661493	3.276	0.725731	0.109407	3789.15	1258.26	0.0689616
chr7	126909742	126910268	527	*	31426	Tead4-1_Tfap2c-1	Tead4_Tfap2c	Tead4_Tfap2c	2	0.643044	1.19966	0.285133	0.25919	0.109407	744.964	88.1823	0.0344808
chr7	126939429	126939928	500	*	31429	Tead4-1	Tead4	Tead4	1	0.695753	0.728763	0.461066	0.30066	0.109407	5457.83	44978.3	2.5102
chr7	127866540	127867070	531	*	31482	Tfap2c-2	Tfap2c_Tfap2c	Tfap2c	2	0.558711	0.723157	0.916066	0.321395	0.109407	4906.02	84422.6	3.88598
chr7	128739129	128740005	877	*	31519	Tead4-1_Tfap2c-1	Tead4_Tfap2c	Tead4_Tfap2c	2	1.88697	1.55843	0.958532	0.570217	0.109407	16073.9	110426	3.21016
chr7	129986564	129987170	607	*	31542	Cdx2-1_Tfap2c-1	Tfap2c_Cdx2	Cdx2_Tfap2c	2	0.453294	3.30186	3.88266	1.22338	0.109407	1248.15	0	0.0241366
chr7	130288580	130289079	500	*	31559	Cdx2-1	Cdx2	Cdx2	1	0.347876	0.605434	1.06773	0.362866	0.109407	5561.2	242.72	0.224125
chr7	130677047	130677685	639	*	31589	Tfap2c-2	Tfap2c_Tfap2c	Tfap2c	2	0.337335	7.16991	0.685533	0.25919	0.109407	3657.7	68170.2	0.975806
chr7	132971588	132972593	1006	*	31660	Cdx2-1_Tead4-2_Tead4_double-1	Tead4_double_Cdx2_Tead4_Tead4	Cdx2_Tead4_Tead4_double	4	0.853879	0.184994	0.624866	0.269557	0.109407	684.234	58089.3	1.37234
chr7	133032879	133033378	500	*	31666	Tfap2c-1	Tfap2c	Tfap2c	1	0.442752	2.68521	0.351866	0.290293	0.109407	3775.24	116869	1.87575
chr7	133623019	133623945	927	*	31686	Tead4-2_Tfap2c-3	Tead4_Tead4_Tfap2c_Tfap2c_Tfap2c	Tead4_Tfap2c	5	2.40351	4.53515	0.873599	0.290293	0.109407	3510.62	0	0.0758577
chr7	135165281	135165780	500	*	31746	Tfap2c-1	Tfap2c	Tfap2c	1	0.822254	4.24925	2.821	0.767202	0.109407	3858.23	34814.8	0.941326
chr7	137192612	137193111	500	*	31773	Cdx2-1	Cdx2	Cdx2	1	0.284626	0.285899	1.7836	0.414704	0.109407	1949.66	4188.22	0.824091
chr7	137457830	137458581	752	*	31782	Tead4-2	Tead4_Tead4	Tead4	2	1.012	0.403623	0.806866	0.217719	0.109407	4562.51	230982	2.7895
chr7	137993039	137993682	644	*	31797	Tead4-1_Tfap2c-1	Tfap2c_Tead4	Tead4_Tfap2c	2	0.632503	2.61794	0.685533	0.279925	0.109407	3324.59	48.0201	0.0896501
chr7	139297716	139298244	529	*	31829	Tfap2c-2	Tfap2c_Tfap2c	Tfap2c	2	1.26501	14.2221	0.527799	0.362866	0.109407	17133.4	3013.71	0.458594
chr7	139354392	139355194	803	*	31833	Tead4-1_Tfap2c-2	Tfap2c_Tead4_Tfap2c	Tead4_Tfap2c	3	1.2123	0.790428	0.248733	0.425071	0.109407	2894.24	427.245	0.0620654
chr7	139382693	139383758	1066	*	31836	Gata3-1_Tead4-2	Tead4_Tead4_Gata3	Gata3_Tead4	3	1.40205	0.274688	0.703732	0.445806	0.109407	3873.37	109.851	0.210333
chr7	139389654	139390827	1174	*	31837	Gata3-2_Tead4-1_Tfap2c-3	Gata3_Tead4_Tfap2c_Tfap2c_Gata3_Tfap2c	Gata3_Tead4_Tfap2c	6	0.411127	0.835275	0.260866	0.373233	0.109407	5457.5	120546	1.45509
chr7	139440758	139441257	500	*	31841	Tead4-1	Tead4	Tead4	1	1.42313	0.241052	0.2912	0.684261	0.109407	2206.57	74610.7	0.886156
chr7	141048131	141049726	1596	*	31903	Gata3-1_Tead4-1_Tfap2c-5	Tfap2c_Tead4_Tfap2c_Gata3_Tfap2c_Tfap2c_Tfap2c	Gata3_Tead4_Tfap2c	7	0.73792	1.07633	1.1648	1.27521	0.109407	9820.88	768.138	0.586173
chr7	141609154	141610162	1009	*	31948	Tead4_double-1_Tfap2c-2	Tead4_double_Tfap2c_Tfap2c	Tead4_double_Tfap2c	3	0.358418	0.986633	0.2366	0.290293	0.109407	4434.34	181574	1.94816
chr7	141610408	141610907	500	*	31949	Tfap2c-1	Tfap2c	Tfap2c	1	0.326793	0.51574	0.206266	0.362866	0.109407	2410.61	103164	1.5206
chr7	141623897	141624613	717	*	31951	Tfap2c-2	Tfap2c_Tfap2c	Tfap2c	2	0.411127	4.87711	0.485333	0.331763	0.109407	4266.48	84845.3	2.26884
chr7	142083767	142084273	507	*	31966	Cdx2-1_Tead4-1	Tead4_Cdx2	Cdx2_Tead4	2	1.34934	0.571799	0.491399	0.25919	0.109407	2210.99	56773.5	0.582725
chr7	142140527	142141026	500	*	31967	Tead4-1	Tead4	Tead4	1	0.874962	8.35275	1.73506	1.16117	0.109407	1481.09	1035.09	0.0965462
chr7	142404560	142405135	576	*	31979	Cdx2-1_Tead4-1	Tead4_Cdx2	Cdx2_Tead4	2	0.86442	0.689522	0.946399	0.279925	0.109407	2215.08	38.9665	0.0930981
chr7	142579819	142580318	500	*	31991	Cdx2-1	Cdx2	Cdx2	1	0.400585	0.437258	1.68653	0.466542	0.109407	1438.36	331.569	0.117235
chr7	143129100	143130145	1046	*	32025	Cdx2-1_Tead4-2_Tfap2c-1	Tead4_Cdx2_Tfap2c_Tead4	Cdx2_Tead4_Tfap2c	4	0.484919	0.824063	1.0738	1.04713	0.109407	1550.33	427.923	0.0655135
chr7	143313492	143314433	942	*	32039	Gata3-1_Tead4-1_Tfap2c-2	Tfap2c_Gata3_Tfap2c_Tead4	Gata3_Tead4_Tfap2c	4	1.64451	4.36697	0.606666	0.808672	0.109407	14133.8	2113.7	1.5275
chr7	143785921	143786432	512	*	32073	Tead4-1_Tfap2c-1	Tead4_Tfap2c	Tead4_Tfap2c	2	1.24392	0.728763	0.206266	0.435439	0.109407	1026.84	826.382	0.110339
chr7	143997840	143998339	500	*	32086	Gata3-1	Gata3	Gata3	1	0.453294	0.42044	0.916066	5.2771	0.109407	770.335	7131.22	0.086202
chr7	144765792	144766291	500	*	32120	Tfap2c-1	Tfap2c	Tfap2c	1	1.89751	1.28935	1.547	1.79359	0.109407	1096.66	10.273	0.0793058
chr8	8913116	8913615	500	*	32283	Gata3-1	Gata3	Gata3	1	0.168667	0.207417	0.1456	1.06786	0.109407	795.136	0	0.0310327
chr8	8957309	8958092	784	*	32285	Cdx2-3	Cdx2_Cdx2_Cdx2	Cdx2	3	1.0858	0.207417	2.15366	0.414704	0.109407	2880.98	916.747	0.0620654
chr8	10988662	10989548	887	*	32332	Cdx2-2_Tfap2c-1	Tfap2c_Cdx2_Cdx2	Cdx2_Tfap2c	3	0.527086	0.554981	1.22547	0.352498	0.109407	3132.58	170109	1.86886
chr8	11173817	11174316	500	*	32340	Tfap2c-1	Tfap2c	Tfap2c	1	0.36896	1.78267	0.2912	0.331763	0.109407	650.513	0	0.0413769
chr8	12400757	12401379	623	*	32435	Tead4-1_Tfap2c-1	Tead4_Tfap2c	Tead4_Tfap2c	2	1.23338	3.48685	0.649133	0.321395	0.109407	1252.74	166.493	0.324119
chr8	12708591	12709090	500	*	32443	Cdx2-1	Cdx2	Cdx2	1	0.358418	0.398017	3.8584	0.34213	0.109407	2248.31	78.5059	0.110339
chr8	13292633	13293132	500	*	32477	Cdx2-1	Cdx2	Cdx2	1	0.484919	0.414834	1.06167	0.404336	0.109407	6011.93	24739.3	0.672375
chr8	22537275	22537785	511	*	32640	Cdx2-2	Cdx2_Cdx2	Cdx2	2	0.969838	0.392411	6.23653	0.311028	0.109407	10078.3	122028	1.95851
chr8	23184515	23185014	500	*	32675	Tfap2c-1	Tfap2c	Tfap2c	1	0.168667	1.47434	0.4186	3.02734	0.109407	8423.93	123097	1.61715
chr8	24203754	24205009	1256	*	32700	Cdx2-1_Gata3-1_Tead4-2_Tfap2c-1	Cdx2_Tfap2c_Tead4_Tead4_Gata3	Cdx2_Gata3_Tead4_Tfap2c	5	4.85973	0.880122	1.28007	0.435439	0.109407	5372.3	134.893	0.0827539
chr8	24407673	24408508	836	*	32707	Cdx2-1_Tfap2c-2	Tfap2c_Cdx2_Tfap2c	Cdx2_Tfap2c	3	0.221376	1.82751	0.612733	0.508012	0.109407	2623.17	302.145	0.0586173
chr8	25579362	25580326	965	*	32790	Cdx2-1_Tead4-2	Tead4_Tead4_Cdx2	Cdx2_Tead4	3	1.52855	0.145753	0.588466	0.217719	0.109407	2128.65	85736.3	3.99632
chr8	26837192	26837946	755	*	32852	Cdx2-1_Tead4-1_Tfap2c-1	Tead4_Cdx2_Tfap2c	Cdx2_Tead4_Tfap2c	3	0.80117	3.13929	1.6926	0.808672	0.109407	4676.03	491.152	0.0689616
chr8	27089565	27090203	639	*	32875	Tfap2c-2	Tfap2c_Tfap2c	Tfap2c	2	0.358418	2.99914	0.673399	0.435439	0.109407	9419.67	3875.51	0.403425
chr8	34104438	34104955	518	*	32995	Tfap2c-2	Tfap2c_Tfap2c	Tfap2c	2	0.210834	4.25486	0.649133	0.912348	0.109407	3906.84	51168.8	0.920637
chr8	34225004	34225503	500	*	33004	Gata3-1	Gata3	Gata3	1	1.05417	0.683916	4.27699	0.86051	0.109407	13855.7	514.617	0.496523
chr8	34487286	34487844	559	*	33017	Cdx2-1_Tead4_double-1	Cdx2_Tead4_double	Cdx2_Tead4_double	2	1.27555	0.229841	1.03133	0.725731	0.109407	1763.13	0	0.0413769
chr8	34614104	34614931	828	*	33025	Cdx2-1_Tead4_double-1	Cdx2_Tead4_double	Cdx2_Tead4_double	2	1.3388	0.297111	0.333666	0.30066	0.109407	1798.98	0	0.0482731
chr8	34959510	34960009	500	*	33046	Tead4-1	Tead4	Tead4	1	0.980379	0.112117	0.1638	0.165881	0.109407	2031.83	96090.5	1.17579
chr8	35131085	35131767	683	*	33054	Cdx2-1_Tead4-1	Tead4_Cdx2	Cdx2_Tead4	2	1.3388	0.134541	0.679466	0.622055	0.109407	1217.46	0	0.0517212
chr8	35675130	35675629	500	*	33080	Tead4-1	Tead4	Tead4	1	1.20176	0.274688	0.843266	0.414704	0.109407	4194.45	32775.9	0.624102
chr8	35913257	35913756	500	*	33099	Tead4-1	Tead4	Tead4	1	1.41259	0.409229	0.279066	0.217719	0.109407	1188.9	177.12	0.0379289
chr8	36178104	36178603	500	*	33120	Tfap2c-1	Tfap2c	Tfap2c	1	1.20176	1.86675	1.28613	0.30066	0.109407	4285.63	518.05	0.289639
chr8	36201859	36202559	701	*	33124	Cdx2-1_Tead4-2	Tead4_Tead4_Cdx2	Cdx2_Tead4	3	1.40205	0.201811	0.448933	0.228087	0.109407	580.453	5576.44	0.186196
chr8	36527846	36528752	907	*	33142	Cdx2-1_Tead4-1_Tfap2c-2	Cdx2_Tfap2c_Tfap2c_Tead4	Cdx2_Tead4_Tfap2c	4	3.22576	4.43985	1.8018	0.570217	0.109407	3494.83	52.3855	0.086202
chr8	36727360	36727998	639	*	33163	Cdx2-2_Gata3-1_Tead4-1_Tfap2c-1	Gata3_Cdx2_Tfap2c_Cdx2_Tead4	Cdx2_Gata3_Tead4_Tfap2c	5	1.09634	0.252264	0.527799	0.373233	0.109407	2629.55	27.0659	0.131027
chr8	44937384	44938293	910	*	33265	Tead4-1_Tfap2c-2	Tead4_Tfap2c_Tfap2c	Tead4_Tfap2c	3	2.0978	8.38638	0.758332	0.425071	0.109407	9295.76	58249.5	8.07195
chr8	47599796	47600295	500	*	33375	Tead4-1	Tead4	Tead4	1	0.600878	4.43424	0.788666	0.383601	0.109407	3099.92	174.296	0.0793058
chr8	47791407	47791906	500	*	33386	Tfap2c-1	Tfap2c	Tfap2c	1	0.379502	0.762398	0.351866	0.238455	0.109407	937.957	2442.04	0.0930981
chr8	48124014	48124597	584	*	33413	Cdx2-1_Tfap2c-1	Cdx2_Tfap2c	Cdx2_Tfap2c	2	0.484919	2.79172	1.82	0.466542	0.109407	2315.02	33305.7	0.975806
chr8	57405066	57406008	943	*	33475	Cdx2-2	Cdx2_Cdx2	Cdx2	2	0.917129	0.213023	1.31647	0.352498	0.109407	980.843	0	0.0172404
chr8	57589331	57589830	500	*	33484	Cdx2-1	Cdx2	Cdx2	1	1.22284	0.728763	3.85233	0.850142	0.109407	27009.2	31855	1.34475
chr8	57768309	57768927	619	*	33492	Cdx2-1_Gata3-1	Gata3_Cdx2	Cdx2_Gata3	2	0.49546	2.7693	1.88066	0.539115	0.109407	1692.91	152.323	0.0310327
chr8	61403057	61403556	500	*	33531	Tead4-1	Tead4	Tead4	1	0.759003	1.08754	1.24973	1.45146	0.109407	2778.02	2649.98	0.255158
chr8	61602912	61603866	955	*	33551	Tead4-1_Tfap2c-1	Tfap2c_Tead4	Tead4_Tfap2c	2	0.569252	4.41182	1.3832	0.435439	0.109407	7042.54	239.883	0.19654
chr8	69875918	69876502	585	*	33711	Tfap2c-2	Tfap2c_Tfap2c	Tfap2c	2	0.253001	1.45753	0.248733	0.25919	0.109407	2886.88	4258.1	1.26889
chr8	70323303	70323913	611	*	33742	Tead4-1_Tfap2c-2	Tfap2c_Tfap2c_Tead4	Tead4_Tfap2c	3	1.27555	2.35447	0.3094	0.321395	0.109407	3021.84	5470.51	0.841331
chr8	70572203	70572702	500	*	33765	Tfap2c-1	Tfap2c	Tfap2c	1	0.759003	2.81975	0.2366	0.25919	0.109407	4848.89	61982.9	1.34475
chr8	71279385	71280048	664	*	33805	Cdx2-2_Tfap2c-1	Tfap2c_Cdx2_Cdx2	Cdx2_Tfap2c	3	0.284626	2.2872	2.1658	0.704996	0.109407	4883.27	74136.2	0.762025
chr8	71303415	71304312	898	*	33806	Tead4-2_Tfap2c-1	Tfap2c_Tead4_Tead4	Tead4_Tfap2c	3	0.506002	1.2445	0.448933	0.228087	0.109407	4075.77	116403	1.03787
chr8	71562116	71562615	500	*	33827	Tead4-1	Tead4	Tead4	1	1.43367	0.818457	0.600599	0.373233	0.109407	3305.36	567.67	0.3586
chr8	72375283	72376085	803	*	33880	Cdx2-1_Tead4-1_Tfap2c-2	Tfap2c_Tead4_Tfap2c_Cdx2	Cdx2_Tead4_Tfap2c	4	0.811712	1.09875	0.703732	0.321395	0.109407	7282.59	154634	2.63778
chr8	72506328	72506827	500	*	33888	Cdx2-1	Cdx2	Cdx2	1	0.274085	0.0896939	0.2366	1.03676	0.109407	1165.65	134378	2.43779
chr8	77254396	77255102	707	*	33960	Cdx2-2_Tfap2c-2	Tfap2c_Cdx2_Tfap2c_Cdx2	Cdx2_Tfap2c	4	0.390043	1.12678	1.35287	0.725731	0.109407	2031.91	57371.9	0.930981
chr8	78680994	78681512	519	*	34029	Tead4-1_Tfap2c-1	Tead4_Tfap2c	Tead4_Tfap2c	2	0.959296	0.538164	0.175933	0.238455	0.109407	881.156	37650.7	0.427562
chr8	78722361	78723089	729	*	34031	Tfap2c-2	Tfap2c_Tfap2c	Tfap2c	2	0.263543	1.69858	0.624866	0.248822	0.109407	3684.06	36396.8	0.634447
chr8	79376582	79377081	500	*	34059	Gata3-1	Gata3	Gata3	1	0.242459	0.179388	0.273	1.20264	0.109407	2417.33	43737	0.655135
chr8	79615233	79616318	1086	*	34068	Cdx2-1_Tead4-1_Tfap2c-1	Tfap2c_Cdx2_Tead4	Cdx2_Tead4_Tfap2c	3	0.326793	2.35447	0.885732	0.248822	0.109407	5422.31	462.739	0.193092
chr8	80577053	80577844	792	*	34095	Gata3-1_Tead4-2	Tead4_Tead4_Gata3	Gata3_Tead4	3	1.11742	0.728763	1.24973	0.528747	0.109407	7374.01	0	0.0793058
chr8	84784505	84785004	500	*	34233	Tfap2c-1	Tfap2c	Tfap2c	1	0.326793	3.49806	1.55306	0.362866	0.109407	5576.18	8586.18	1.30337
chr8	86735359	86736202	844	*	34320	Tfap2c-2	Tfap2c_Tfap2c	Tfap2c	2	0.474377	6.69341	1.01313	0.81904	0.109407	14145.5	126551	1.27579
chr8	87470023	87470522	500	*	34346	Tead4-1	Tead4	Tead4	1	0.579794	0.751187	1.03133	1.00566	0.109407	2641.01	7590.2	0.575829
chr8	91812217	91813052	836	*	34472	Cdx2-1_Tfap2c-2	Tfap2c_Cdx2_Tfap2c	Cdx2_Tfap2c	3	1.04363	4.16516	6.21226	13.8822	0.109407	5306.74	4813.22	0.551693
chr8	91834371	91835208	838	*	34477	Gata3-1_Tfap2c-2	Tfap2c_Gata3_Tfap2c	Gata3_Tfap2c	3	1.012	4.3894	3.16073	0.756834	0.109407	4526.66	635.577	0.144819
chr8	94455958	94456457	500	*	34564	Tead4-1	Tead4	Tead4	1	2.08726	0.392411	1.49846	0.311028	0.109407	4126.52	122.233	0.0517212
chr8	95067138	95067637	500	*	34605	Tfap2c-1	Tfap2c	Tfap2c	1	0.274085	0.711946	0.685533	0.497644	0.109407	14714	1438.37	0.372393
chr8	95178159	95178867	709	*	34617	Tead4-2_Tfap2c-1	Tead4_Tead4_Tfap2c	Tead4_Tfap2c	3	1.53909	0.336352	0.4186	1.25448	0.109407	2487.96	1800.32	0.103442
chr8	95211546	95212045	500	*	34620	Tfap2c-1	Tfap2c	Tfap2c	1	0.917129	4.44546	1.26793	0.25919	0.109407	6117.18	3674.6	0.127579
chr8	105452822	105453720	899	*	34738	Cdx2-1_Tead4-1_Tfap2c-1	Tfap2c_Tead4_Cdx2	Cdx2_Tead4_Tfap2c	3	1.14905	0.526952	1.04953	0.25919	0.109407	1560.81	113.502	0.0551693
chr8	105650236	105650773	538	*	34759	Cdx2-1_Tfap2c-1	Cdx2_Tfap2c	Cdx2_Tfap2c	2	0.0948754	2.12462	0.630933	0.34213	0.109407	5969.53	101556	0.903397
chr8	106022545	106023044	500	*	34785	Gata3-1	Gata3	Gata3	1	0.611419	0.498922	1.07987	2.19793	0.109407	981.663	20719.5	0.534452
chr8	106658253	106658752	500	*	34848	Tfap2c-1	Tfap2c	Tfap2c	1	0.137042	2.89823	0.357933	0.30066	0.109407	2258.79	271460	3.84806
chr8	106959079	106959736	658	*	34869	Cdx2-1_Tead4-1	Tead4_Cdx2	Cdx2_Tead4	2	1.10688	0.655887	0.685533	1.45146	0.109407	2816.16	17019.1	0.575829
chr8	107268688	107269187	500	*	34888	Tead4-1	Tead4	Tead4	1	1.54963	0.308323	1.33467	1.46183	0.109407	6334.15	1492.1	0.596518
chr8	107535521	107536020	500	*	34903	Tead4-1	Tead4	Tead4	1	0.959296	0.229841	0.454999	0.456174	0.109407	4999.16	36436.3	0.52066
chr8	108017029	108018116	1088	*	34914	Tead4-3_Tfap2c-1	Tfap2c_Tead4_Tead4_Tead4	Tead4_Tfap2c	4	0.969838	0.0560587	0.175933	0.217719	0.109407	700.603	0	0.0517212
chr8	108393578	108394242	665	*	34917	Gata3-1_Tead4-1_Tead4_double-1	Gata3_Tead4_double_Tead4	Gata3_Tead4_Tead4_double	3	0.569252	0.902545	0.582399	0.756834	0.109407	2101.32	74.3906	0.0517212
chr8	108704356	108704855	500	*	34936	Tfap2c-1	Tfap2c	Tfap2c	1	0.284626	2.80294	0.297266	0.238455	0.109407	2193.48	600.437	1.45509
chr8	108906751	108907250	500	*	34953	Tead4-1	Tead4	Tead4	1	1.38096	0.465287	0.273	0.311028	0.109407	2979.2	18710.5	0.534452
chr8	111005059	111005594	536	*	35023	Tead4-2	Tead4_Tead4	Tead4	2	1.25446	0.123329	0.2366	0.228087	0.109407	1253.72	82269.8	1.05856
chr8	111693201	111693700	500	*	35067	Tfap2c-1	Tfap2c	Tfap2c	1	0.516544	2.53946	1.24367	0.518379	0.109407	41176.8	2922.43	1.21028
chr8	112034659	112035158	500	*	35111	Cdx2-1	Cdx2	Cdx2	1	0.600878	0.745581	4.99286	0.248822	0.109407	1501.39	155.866	0.0551693
chr8	117014770	117015841	1072	*	35218	Cdx2-2_Tead4-1_Tfap2c-1	Tead4_Cdx2_Cdx2_Tfap2c	Cdx2_Tead4_Tfap2c	4	0.67467	7.56232	4.30733	0.414704	0.109407	2779.9	442.504	0.203437
chr8	117431649	117432148	500	*	35261	Tfap2c-1	Tfap2c	Tfap2c	1	0.621961	1.90039	1.15873	0.34213	0.109407	3349.64	91783.2	1.80335
chr8	117541718	117542217	500	*	35271	Tfap2c-1	Tfap2c	Tfap2c	1	0.400585	2.0966	0.612733	0.466542	0.109407	4154.26	4769.67	0.379289
chr8	119053368	119053945	578	*	35331	Tfap2c-3	Tfap2c_Tfap2c_Tfap2c	Tfap2c	3	0.295168	2.58991	0.922132	0.373233	0.109407	1084.63	42.5089	0.0482731
chr8	119218329	119218828	500	*	35337	Tead4-1	Tead4	Tead4	1	1.53909	0.1906	0.273	0.311028	0.109407	456.047	31.4313	0.00689616
chr8	119552757	119553400	644	*	35356	Cdx2-1_Tfap2c-2	Cdx2_Tfap2c_Tfap2c	Cdx2_Tfap2c	3	0.347876	1.09314	0.467133	0.497644	0.109407	5592.38	109045	1.95161
chr8	120023006	120023673	668	*	35417	Tead4-2_Tfap2c-1	Tfap2c_Tead4_Tead4	Tead4_Tfap2c	3	1.88697	0.711946	0.224466	0.238455	0.109407	4632	2453.08	0.086202
chr8	120560266	120561214	949	*	35479	Cdx2-1_Tead4-2_Tfap2c-2	Tead4_Cdx2_Tead4_Tfap2c_Tfap2c	Cdx2_Tead4_Tfap2c	5	0.558711	0.919363	0.448933	3.07917	0.109407	3702.96	262074	5.09281
chr8	120701682	120702181	500	*	35491	Tfap2c-1	Tfap2c	Tfap2c	1	0.67467	2.98232	0.618799	0.321395	0.109407	3545.66	308.544	0.0896501
chr8	121145128	121145737	610	*	35527	Tfap2c-2	Tfap2c_Tfap2c	Tfap2c	2	0.263543	1.69297	0.4186	1.86617	0.109407	1520.05	939.092	0.086202
chr8	121329235	121330106	872	*	35546	Cdx2-1_Tead4-1_Tfap2c-2	Tfap2c_Tead4_Cdx2_Tfap2c	Cdx2_Tead4_Tfap2c	4	0.843337	1.30056	0.612733	0.321395	0.109407	6125.36	141.696	0.168956
chr8	121359159	121360044	886	*	35552	Cdx2-3_Tead4-1_Tfap2c-1	Cdx2_Cdx2_Cdx2_Tead4_Tfap2c	Cdx2_Tead4_Tfap2c	5	1.70776	5.48815	5.53279	0.943451	0.109407	40836.5	2776.92	1.12063
chr8	121484525	121485412	888	*	35559	Cdx2-1_Tead4-2_Tfap2c-1	Cdx2_Tead4_Tfap2c_Tead4	Cdx2_Tead4_Tfap2c	4	1.8448	0.70634	0.515666	0.383601	0.109407	1853.65	42.5089	0.0827539
chr8	121697226	121697940	715	*	35578	Tfap2c-2	Tfap2c_Tfap2c	Tfap2c	2	1.0858	1.47434	0.740132	0.373233	0.109407	12578	804.978	1.19648
chr8	122110916	122111415	500	*	35610	Cdx2-1	Cdx2	Cdx2	1	0.685211	0.700734	3.01513	3.0377	0.109407	3110.56	623.77	0.186196
chr8	122827481	122828361	881	*	35689	Tead4-1_Tfap2c-1	Tfap2c_Tead4	Tead4_Tfap2c	2	2.63543	12.8543	1.09807	0.362866	0.109407	9218.33	56697.4	1.76886
chr8	122848264	122848763	500	*	35692	Tfap2c-1	Tfap2c	Tfap2c	1	0.400585	4.31091	0.934266	0.290293	0.109407	5219	3062.76	0.710304
chr8	122853429	122853928	500	*	35693	Tfap2c-1	Tfap2c	Tfap2c	1	0.853879	10.6175	1.22547	0.476909	0.109407	13166.9	3891.26	0.830987
chr8	123000130	123001027	898	*	35707	Tead4-1_Tfap2c-1	Tfap2c_Tead4	Tead4_Tfap2c	2	1.5918	0.42044	0.479266	0.321395	0.109407	6143.21	193727	2.4309
chr8	123761412	123762593	1182	*	35754	Cdx2-1_Tfap2c-3	Tfap2c_Tfap2c_Tfap2c_Cdx2	Cdx2_Tfap2c	4	0.67467	7.33808	1.48633	0.850142	0.109407	19295.1	12430.4	1.47578
chr8	126000993	126001554	562	*	35923	Tfap2c-2	Tfap2c_Tfap2c	Tfap2c	2	0.453294	1.22208	0.970666	0.539115	0.109407	10772.8	32428	0.686168
chr8	127133847	127134872	1026	*	36007	Cdx2-2_Tfap2c-1	Tfap2c_Cdx2_Cdx2	Cdx2_Tfap2c	3	1.11742	1.88918	3.7856	0.746466	0.109407	13571.5	91901.3	0.975806
chr8	127450860	127451359	500	*	36030	Tfap2c-1	Tfap2c	Tfap2c	1	0.284626	1.50798	0.588466	0.684261	0.109407	1321.49	51539	0.824091
chr8	127551982	127552606	625	*	36031	Gata3-1_Tfap2c-3	Gata3_Tfap2c_Tfap2c_Tfap2c	Gata3_Tfap2c	4	0.379502	6.44675	0.606666	0.352498	0.109407	1593.05	39683.1	0.472387
chr8	128647453	128648002	550	*	36058	Cdx2-1_Tfap2c-1	Tfap2c_Cdx2	Cdx2_Tfap2c	2	0.400585	0.756793	1.86246	0.373233	0.109407	6130.93	193.651	0.103442
chr8	128702778	128704025	1248	*	36063	Cdx2-2_Tfap2c-4	Tfap2c_Tfap2c_Tfap2c_Cdx2_Tfap2c_Cdx2	Cdx2_Tfap2c	6	0.759003	2.84218	1.22547	0.86051	0.109407	14314.7	221864	2.29987
chr9	7784689	7785188	500	*	36114	Gata3-1	Gata3	Gata3	1	0.759003	1.08193	1.09807	0.673893	0.109407	5083.79	61642.5	1.07925
chr9	7999392	8000148	757	*	36130	Cdx2-1_Tfap2c-1	Tfap2c_Cdx2	Cdx2_Tfap2c	2	0.200293	4.43424	1.26793	0.383601	0.109407	13321.9	206317	2.26884
chr9	8034288	8034806	519	*	36134	Tead4-1_Tfap2c-1	Tead4_Tfap2c	Tead4_Tfap2c	2	0.463835	1.1492	0.424666	0.476909	0.109407	3785.06	6956.8	0.379289
chr9	9198940	9199814	875	*	36150	Tead4-1_Tead4_double-1_Tfap2c-2	Tead4_double_Tead4_Tfap2c_Tfap2c	Tead4_Tead4_double_Tfap2c	4	0.822254	2.98793	3.26386	3.86711	0.109407	4755.92	34911.4	0.486179
chr9	13441826	13442325	500	*	36175	Tfap2c-1	Tfap2c	Tfap2c	1	0.716836	0.969816	0.873599	0.425071	0.109407	9934.07	403.834	0.25171
chr9	15239521	15240020	500	*	36260	Tfap2c-1	Tfap2c	Tfap2c	1	0.643044	2.33204	0.885732	0.476909	0.109407	21174.4	12745.7	2.45158
chr9	15541527	15542786	1260	*	36270	Tead4-1_Tfap2c-2	Tfap2c_Tfap2c_Tead4	Tead4_Tfap2c	3	0.337335	3.3467	1.04347	2.6541	0.109407	11357.8	17633.8	1.162
chr9	21016579	21017201	623	*	36335	Tfap2c-2	Tfap2c_Tfap2c	Tfap2c	2	1.31771	2.24235	0.376133	0.228087	0.109407	2638.39	396.572	0.103442
chr9	21027397	21028324	928	*	36336	Cdx2-2_Tead4-2_Tfap2c-1	Tead4_Tead4_Cdx2_Cdx2_Tfap2c	Cdx2_Tead4_Tfap2c	5	1.88697	1.74903	3.87053	0.321395	0.109407	13728	3674.01	2.16195
chr9	21392574	21393624	1051	*	36367	Tead4-1_Tfap2c-2	Tfap2c_Tfap2c_Tead4	Tead4_Tfap2c	3	0.231918	1.06512	0.260866	0.145146	0.109407	2437.21	128421	2.10333
chr9	21840344	21840843	500	*	36409	Tfap2c-1	Tfap2c	Tfap2c	1	0.400585	1.86675	0.545999	0.176249	0.109407	6378.52	83874.9	2.17574
chr9	22164679	22165416	738	*	36435	Tfap2c-2	Tfap2c_Tfap2c	Tfap2c	2	0.695753	4.65287	1.0556	0.508012	0.109407	5039.11	727.774	0.562037
chr9	22336671	22337306	636	*	36438	Tead4-1_Tfap2c-1	Tfap2c_Tead4	Tead4_Tfap2c	2	1.88697	0.207417	0.266933	0.269557	0.109407	2307.41	146923	2.7826
chr9	22624673	22625744	1072	*	36448	Tead4-2_Tfap2c-1	Tead4_Tfap2c_Tead4	Tead4_Tfap2c	3	0.896046	0.751187	1.28613	0.207352	0.109407	1736.12	13140.9	0.213781
chr9	23354513	23355012	500	*	36469	Tfap2c-1	Tfap2c	Tfap2c	1	1.28609	0.812851	1.04347	0.248822	0.109407	925.843	0	0.0482731
chr9	24780812	24781454	643	*	36478	Tfap2c-3	Tfap2c_Tfap2c_Tfap2c	Tfap2c	3	0.474377	14.6537	1.2012	0.632423	0.109407	3188.23	297.399	0.493075
chr9	25240738	25241237	500	*	36495	Tead4-1	Tead4	Tead4	1	0.421668	0.156964	0.321533	2.50896	0.109407	1487.8	1967.52	0.220677
chr9	25339604	25340233	630	*	36500	Tfap2c-2	Tfap2c_Tfap2c	Tfap2c	2	0.600878	5.37603	1.06167	0.663526	0.109407	5782.6	1569.99	0.248262
chr9	27096495	27097469	975	*	36523	Cdx2-1_Tead4-1_Tfap2c-1	Cdx2_Tfap2c_Tead4	Cdx2_Tead4_Tfap2c	3	0.527086	5.75162	2.72393	0.684261	0.109407	9140.01	112068	3.73427
chr9	29511963	29512462	500	*	36577	Tead4-1	Tead4	Tead4	1	1.09634	0.117723	0.436799	0.456174	0.109407	884.757	0	0.0275846
chr9	30925905	30926540	636	*	36609	Cdx2-2	Cdx2_Cdx2	Cdx2	2	1.3388	0.213023	1.14053	0.466542	0.109407	567.03	1093.47	0.0310327
chr9	31319307	31319806	500	*	36638	Tfap2c-1	Tfap2c	Tfap2c	1	0.716836	2.36568	2.41453	0.456174	0.109407	30564.1	28389	1.21717
chr9	32292938	32293437	500	*	36690	Tfap2c-1	Tfap2c	Tfap2c	1	1.51801	6.31782	2.97266	0.736099	0.109407	40909.9	1014.54	2.79984
chr9	32444458	32445170	713	*	36701	Tead4-2	Tead4_Tead4	Tead4	2	4.76485	0.521346	0.861466	0.321395	0.109407	2130.62	834.676	0.210333
chr9	32700576	32701075	500	*	36718	Tead4-1	Tead4	Tead4	1	1.10688	0.134541	0.175933	0.165881	0.109407	1321.82	21254.4	0.444802
chr9	40125719	40126253	535	*	36842	Cdx2-1_Gata3-1	Cdx2_Gata3	Cdx2_Gata3	2	0.527086	0.924969	1.78966	0.497644	0.109407	2458.66	0	0.10689
chr9	40413569	40414467	899	*	36854	Tead4-1_Tfap2c-1	Tfap2c_Tead4	Tead4_Tfap2c	2	0.421668	1.05951	0.594533	0.383601	0.109407	9187.56	75126.1	2.00333
chr9	40429471	40430339	869	*	36857	Cdx2-2_Tfap2c-2	Tfap2c_Tfap2c_Cdx2_Cdx2	Cdx2_Tfap2c	4	0.716836	0.319535	1.04347	0.425071	0.109407	2807.16	122149	0.844779
chr9	40555146	40555645	500	*	36869	Tfap2c-1	Tfap2c	Tfap2c	1	0.643044	0.437258	0.467133	0.55985	0.109407	1587	0	0.0241366
chr9	41117900	41118590	691	*	36914	Cdx2-1_Gata3-1_Tfap2c-1	Cdx2_Gata3_Tfap2c	Cdx2_Gata3_Tfap2c	3	0.400585	0.431652	0.727999	5.14232	0.109407	1822.55	14145	0.327567
chr9	41223913	41224412	500	*	36925	Tfap2c-1	Tfap2c	Tfap2c	1	0.284626	1.8163	1.74113	0.787937	0.109407	4797.98	650.154	0.175852
chr9	42315717	42316412	696	*	36969	Tead4-1_Tfap2c-1	Tfap2c_Tead4	Tead4_Tfap2c	2	2.36134	0.16257	0.303333	0.155514	0.109407	1543.78	0	0.044825
chr9	46185314	46185813	500	*	37170	Cdx2-1	Cdx2	Cdx2	1	1.52855	0.992239	2.02626	0.497644	0.109407	51150.9	158806	2.94466
chr9	47545907	47546471	565	*	37211	Cdx2-1_Tfap2c-1	Cdx2_Tfap2c	Cdx2_Tfap2c	2	0.390043	0.885728	1.73506	0.549482	0.109407	6524.12	71543.5	1.29993
chr9	50268188	50268909	722	*	37295	Cdx2-1_Tead4_double-2	Cdx2_Tead4_double_Tead4_double	Cdx2_Tead4_double	3	1.17013	0.0672704	0.157733	0.228087	0.109407	2159.27	0	0.137923
chr9	50530615	50531114	500	*	37311	Tead4-1	Tead4	Tead4	1	2.42459	0.689522	0.461066	1.03676	0.109407	1833.19	182.08	0.0930981
chr9	50853783	50854781	999	*	37328	Cdx2-4_Tead4-1_Tfap2c-1	Tfap2c_Tead4_Cdx2_Cdx2_Cdx2_Cdx2	Cdx2_Tead4_Tfap2c	6	1.02255	0.336352	0.903932	0.331763	0.109407	4955.54	9426.11	1.29993
chr9	52152421	52152978	558	*	37364	Gata3-1_Tfap2c-1	Tfap2c_Gata3	Gata3_Tfap2c	2	0.253001	1.61449	0.812932	1.19227	0.109407	2253.14	12430.1	0.144819
chr9	53271499	53272094	596	*	37387	Cdx2-1_Gata3-2	Gata3_Cdx2_Gata3	Cdx2_Gata3	3	0.400585	0.235447	3.30026	3.36947	0.109407	1374.69	41.4719	0.0275846
chr9	53348854	53349738	885	*	37394	Cdx2-2_Tfap2c-2	Cdx2_Tfap2c_Tfap2c_Cdx2	Cdx2_Tfap2c	4	0.379502	1.73221	0.806866	0.60132	0.109407	835.65	104.771	0.0206885
chr9	55157076	55157575	500	*	37462	Tead4_double-1	Tead4_double	Tead4_double	1	0.30571	1.21647	0.333666	0.186617	0.109407	1876.32	91209.9	1.01374
chr9	55311618	55312117	500	*	37472	Tfap2c-1	Tfap2c	Tfap2c	1	1.18067	1.08754	0.818999	2.58153	0.109407	1022.91	356.658	0.0620654
chr9	56877176	56877824	649	*	37548	Tfap2c-2	Tfap2c_Tfap2c	Tfap2c	2	0.621961	5.77405	1.14053	0.352498	0.109407	12576.3	1603.08	1.0689
chr9	57317509	57318008	500	*	37580	Tead4-1	Tead4	Tead4	1	0.822254	0.476499	0.727999	0.60132	0.109407	6474.36	107.855	0.113787
chr9	57949981	57950480	500	*	37625	Tfap2c-1	Tfap2c	Tfap2c	1	0.295168	3.07762	0.273	2.90293	0.109407	9251.07	227256	2.46193
chr9	58266665	58267651	987	*	37655	Gata3-1_Tead4-1_Tfap2c-1	Tfap2c_Gata3_Tead4	Gata3_Tead4_Tfap2c	3	0.442752	0.728763	0.430733	0.425071	0.109407	5975.67	2582.41	0.69996
chr9	58273896	58274395	500	*	37656	Tfap2c-1	Tfap2c	Tfap2c	1	0.506002	5.74041	2.37813	2.46749	0.109407	18804.2	774.197	0.551693
chr9	60416585	60417149	565	*	37758	Tfap2c-2	Tfap2c_Tfap2c	Tfap2c	2	0.284626	1.73221	0.303333	0.279925	0.109407	2545.58	1726.1	0.0689616
chr9	60692619	60693118	500	*	37766	Cdx2-1	Cdx2	Cdx2	1	0.621961	0.554981	3.10613	0.321395	0.109407	3322.63	19.208	0.182748
chr9	60699712	60700664	953	*	37767	Cdx2-1_Tead4-1_Tfap2c-1	Cdx2_Tfap2c_Tead4	Cdx2_Tead4_Tfap2c	3	0.73792	10.1634	5.16273	1.43073	0.109407	2443.11	149.735	0.113787
chr9	60788417	60789113	697	*	37778	Tfap2c-2	Tfap2c_Tfap2c	Tfap2c	2	1.03309	9.32817	4.98679	0.808672	0.109407	50589.8	4613.62	0.658583
chr9	61019773	61020448	676	*	37796	Tead4-1_Tfap2c-1	Tead4_Tfap2c	Tead4_Tfap2c	2	1.38096	0.812851	0.576333	0.34213	0.109407	944.504	42.5089	0.0310327
chr9	61338654	61340031	1378	*	37818	Tead4-1_Tfap2c-3	Tead4_Tfap2c_Tfap2c_Tfap2c	Tead4_Tfap2c	4	1.18067	2.21432	0.661266	0.445806	0.109407	6302.15	3171.45	0.19654
chr9	61873049	61873954	906	*	37855	Cdx2-1_Tead4-1_Tfap2c-2	Tead4_Cdx2_Tfap2c_Tfap2c	Cdx2_Tead4_Tfap2c	4	0.938212	1.55283	1.4014	0.487277	0.109407	4212.13	122.036	0.186196
chr9	61995813	61996312	500	*	37865	Tfap2c-1	Tfap2c	Tfap2c	1	0.43221	1.11557	0.976732	0.373233	0.109407	3856.1	8969.28	0.275846
chr9	62627027	62627526	500	*	37915	Tfap2c-1	Tfap2c	Tfap2c	1	0.685211	1.55843	0.412533	0.362866	0.109407	11617.9	0	0.368944
chr9	62783516	62784220	705	*	37929	Tead4-1_Tfap2c-1	Tfap2c_Tead4	Tead4_Tfap2c	2	0.727378	1.32859	1.02527	3.16211	0.109407	4399.8	110835	7.52371
chr9	63791570	63792092	523	*	38004	Cdx2-2	Cdx2_Cdx2	Cdx2	2	1.31771	0.627857	5.29619	0.570217	0.109407	7824.5	384.799	0.155164
chr9	63843867	63844695	829	*	38008	Cdx2-1_Tead4-2	Tead4_Tead4_Cdx2	Cdx2_Tead4	3	1.29663	0.661493	1.15267	0.964186	0.109407	1592.73	0	0.0620654
chr9	64682342	64682869	528	*	38071	Tfap2c-2	Tfap2c_Tfap2c	Tfap2c	2	0.326793	3.16732	0.624866	1.05749	0.109407	2701.74	32720.6	1.20338
chr9	65314352	65315044	693	*	38103	Cdx2-1_Tead4-2	Cdx2_Tead4_Tead4	Cdx2_Tead4	3	1.18067	0.16257	0.351866	0.248822	0.109407	1116.22	90144.3	1.55508
chr9	65617007	65617794	788	*	38129	Cdx2-1_Gata3-1_Tfap2c-1	Tfap2c_Gata3_Cdx2	Cdx2_Gata3_Tfap2c	3	1.0858	7.68004	1.68046	4.30255	0.109407	5246.34	4404.68	0.231021
chr9	66127743	66128284	542	*	38159	Tead4-1_Tfap2c-1	Tfap2c_Tead4	Tead4_Tfap2c	2	0.73792	1.31177	0.964599	2.11499	0.109407	11555.2	88521.2	1.12063
chr9	66534142	66534641	500	*	38184	Tfap2c-1	Tfap2c	Tfap2c	1	1.25446	0.426046	1.6562	0.34213	0.109407	6322.53	152538	1.30682
chr9	67715214	67715888	675	*	38274	Gata3-1_Tead4-1_Tfap2c-2	Tead4_Tfap2c_Gata3_Tfap2c	Gata3_Tead4_Tfap2c	4	0.653586	2.69082	0.952466	0.777569	0.109407	1154.03	0	0.0482731
chr9	69848734	69849261	528	*	38333	Cdx2-1_Tfap2c-1	Tfap2c_Cdx2	Cdx2_Tfap2c	2	0.537627	0.459681	1.44386	0.611688	0.109407	700.767	0	0.0275846
chr9	70203262	70204053	792	*	38354	Gata3-1_Tead4-1_Tfap2c-2	Tfap2c_Gata3_Tfap2c_Tead4	Gata3_Tead4_Tfap2c	4	1.80263	1.22208	0.928199	0.414704	0.109407	5087.72	93.3313	0.158612
chr9	70924455	70924982	528	*	38394	Cdx2-2	Cdx2_Cdx2	Cdx2	2	0.337335	0.313929	1.74113	0.321395	0.109407	1313.14	0	0.0517212
chr9	71455399	71456173	775	*	38421	Tead4-1_Tead4_double-2_Tfap2c-1	Tfap2c_Tead4_double_Tead4_double_Tead4	Tead4_Tead4_double_Tfap2c	4	1.4653	0.16257	0.552066	1.09896	0.109407	937.548	2.18273	0.0482731
chr9	71831622	71832471	850	*	38461	Tfap2c-2	Tfap2c_Tfap2c	Tfap2c	2	0.411127	1.27253	0.812932	0.476909	0.109407	1001.3	1434.49	0.234469
chr9	72448072	72448571	500	*	38483	Cdx2-1	Cdx2	Cdx2	1	0.49546	0.644675	1.2922	0.445806	0.109407	4329.66	10427.1	0.531004
chr9	72871217	72872220	1004	*	38505	Cdx2-2_Tead4-1	Tead4_Cdx2_Cdx2	Cdx2_Tead4	3	0.390043	0.409229	1.7654	0.653158	0.109407	2044.35	456.97	0.0551693
chr9	74141726	74142225	500	*	38545	Cdx2-1	Cdx2	Cdx2	1	0.474377	0.35317	1.44386	0.34213	0.109407	386.723	55996.7	0.455146
chr9	74863424	74864431	1008	*	38549	Cdx2-1_Tead4-2_Tfap2c-1	Tfap2c_Cdx2_Tead4_Tead4	Cdx2_Tead4_Tfap2c	4	1.95022	1.85554	1.21333	0.425071	0.109407	1427.81	1341.68	0.389633
chr9	74921163	74922450	1288	*	38558	Cdx2-1_Gata3-1_Tead4-2_Tfap2c-3	Tead4_Tead4_Tfap2c_Tfap2c_Tfap2c_Gata3_Cdx2	Cdx2_Gata3_Tead4_Tfap2c	7	0.484919	1.36223	0.479266	0.466542	0.109407	8690.27	279.389	0.141371
chr9	75392972	75393471	500	*	38580	Tfap2c-1	Tfap2c	Tfap2c	1	0.189751	1.20526	0.224466	0.279925	0.109407	3220.48	305056	2.44814
chr9	85809043	85809748	706	*	38789	Gata3-1_Tead4-1	Tead4_Gata3	Gata3_Tead4	2	1.11742	0.252264	1.06167	2.93403	0.109407	2572.42	284.183	0.0689616
chr9	90185960	90186459	500	*	38878	Tfap2c-1	Tfap2c	Tfap2c	1	0.242459	2.85899	0.3094	0.25919	0.109407	4346.19	194544	3.58255
chr9	91360981	91361480	500	*	38892	Tfap2c-1	Tfap2c	Tfap2c	1	0.653586	6.32903	0.539933	0.279925	0.109407	8080.67	18347.7	0.844779
chr9	95671950	95672594	645	*	38936	Tead4-2_Tfap2c-1	Tead4_Tfap2c_Tead4	Tead4_Tfap2c	3	2.05563	1.1436	1.2558	0.362866	0.109407	3311.17	1013.13	0.110339
chr9	95844511	95845010	500	*	38946	Tfap2c-1	Tfap2c	Tfap2c	1	0.527086	3.32989	0.594533	0.456174	0.109407	2640.36	1960.09	0.668927
chr9	98515381	98515926	546	*	39021	Tfap2c-2	Tfap2c_Tfap2c	Tfap2c	2	0.379502	4.28288	0.606666	1.71065	0.109407	2060.39	0	0.0344808
chr9	98865039	98865707	669	*	39033	Tead4-1_Tfap2c-2	Tfap2c_Tfap2c_Tead4	Tead4_Tfap2c	3	0.822254	3.02717	1.1102	0.466542	0.109407	9357.79	14994.3	2.12402
chr9	99444611	99445216	606	*	39077	Cdx2-1_Tfap2c-2	Tfap2c_Tfap2c_Cdx2	Cdx2_Tfap2c	3	0.695753	1.2445	3.88266	0.445806	0.109407	2444.99	113.502	0.0310327
chr9	99591182	99591826	645	*	39089	Tead4-1_Tfap2c-1	Tfap2c_Tead4	Tead4_Tfap2c	2	1.28609	0.403623	0.788666	5.72291	0.109407	1201.91	244.426	0.0551693
chr9	102875890	102876825	936	*	39194	Tead4-1_Tead4_double-1_Tfap2c-1	Tfap2c_Tead4_Tead4_double	Tead4_Tead4_double_Tfap2c	3	1.76047	0.51574	3.26993	2.17719	0.109407	2885.4	134999	1.68956
chr9	103907716	103908422	707	*	39286	Cdx2-2_Tead4-1_Tfap2c-1	Tfap2c_Cdx2_Cdx2_Tead4	Cdx2_Tead4_Tfap2c	4	1.03309	0.319535	1.17087	0.404336	0.109407	1269.76	0	0.0620654
chr9	106269823	106270322	500	*	39365	Cdx2-1	Cdx2	Cdx2	1	1.22284	0.969816	1.95953	0.404336	0.109407	11792.1	921.725	0.472387
chr9	106320391	106320956	566	*	39370	Cdx2-1_Tfap2c-1	Cdx2_Tfap2c	Cdx2_Tfap2c	2	0.263543	3.18413	0.855399	0.228087	0.109407	6930.16	28275.9	0.596518
chr9	107859750	107860278	529	*	39467	Tead4-2	Tead4_Tead4	Tead4	2	1.15959	0.0728763	0.3094	0.715364	0.109407	1414.14	94676.2	0.775818
chr9	107926841	107927635	795	*	39473	Tead4-1_Tfap2c-2	Tead4_Tfap2c_Tfap2c	Tead4_Tfap2c	3	5.69252	7.16991	0.594533	0.466542	0.109407	3624.72	231.166	0.220677
chr9	108161602	108162312	711	*	39488	Cdx2-2_Tead4-1	Tead4_Cdx2_Cdx2	Cdx2_Tead4	3	1.15959	0.358776	5.02926	0.373233	0.109407	2010.8	496.996	0.0793058
chr9	108320988	108321812	825	*	39503	Cdx2-1_Gata3-1	Gata3_Cdx2	Cdx2_Gata3	2	0.263543	0.0896939	0.273	1.67955	0.109407	3059.74	243965	1.93437
chr9	108611859	108612409	551	*	39515	Cdx2-1_Tfap2c-1	Tfap2c_Cdx2	Cdx2_Tfap2c	2	0.358418	6.09919	0.649133	0.269557	0.109407	7330.31	463221	4.96868
chr9	108702956	108704163	1208	*	39520	Cdx2-1_Tead4-1_Tfap2c-3	Tfap2c_Tead4_Cdx2_Tfap2c_Tfap2c	Cdx2_Tead4_Tfap2c	5	1.03309	0.661493	1.46813	0.466542	0.109407	14541.6	59593.4	1.15855
chr9	110781677	110782176	500	*	39603	Tead4-1	Tead4	Tead4	1	1.42313	1.3342	1.37107	0.850142	0.109407	19200.9	11925.3	5.02385
chr9	110846512	110847188	677	*	39607	Tead4-1_Tfap2c-1	Tead4_Tfap2c	Tead4_Tfap2c	2	1.74992	0.285899	0.521733	0.30066	0.109407	6649.75	6333.12	0.444802
chr9	114113304	114114476	1173	*	39684	Cdx2-1_Gata3-1_Tead4-2_Tfap2c-3	Cdx2_Tfap2c_Tead4_Tfap2c_Tead4_Tfap2c_Gata3	Cdx2_Gata3_Tead4_Tfap2c	7	2.37189	3.5317	0.994932	0.673893	0.109407	9628.22	535.39	0.768922
chr9	115230113	115230692	580	*	39752	Tfap2c-2	Tfap2c_Tfap2c	Tfap2c	2	0.231918	1.30617	0.454999	0.238455	0.109407	4904.71	29378.9	0.886156
chr9	118793457	118793956	500	*	39862	Tead4-1	Tead4	Tead4	1	0.906587	0.229841	0.515666	0.25919	0.109407	1941.39	2210.18	1.3482
chr9	119021610	119022933	1324	*	39881	Cdx2-1_Tead4-1_Tfap2c-2	Tfap2c_Tead4_Cdx2_Tfap2c	Cdx2_Tead4_Tfap2c	4	0.969837	0.16257	0.303333	0.290293	0.109407	2293.33	61464.2	1.36199
chr9	119054484	119054983	500	*	39886	Tead4-1	Tead4	Tead4	1	0.590336	0.599828	0.636999	1.59661	0.109407	18233.8	35709.7	4.27217
chr9	119273584	119274287	704	*	39900	Tead4-1_Tfap2c-1	Tead4_Tfap2c	Tead4_Tfap2c	2	0.49546	1.93403	0.394333	0.269557	0.109407	5578.22	98173.5	1.55508
chr9	119425120	119426067	948	*	39910	Tead4-2_Tfap2c-3	Tead4_Tead4_Tfap2c_Tfap2c_Tfap2c	Tead4_Tfap2c	5	0.938212	4.42864	0.703732	0.352498	0.109407	14222.2	27658.1	2.39641
chr9	119430691	119431190	500	*	39911	Tead4-1	Tead4	Tead4	1	0.537627	0.263476	0.515666	2.74741	0.109407	3602.87	21578.6	0.851675
chr9	119466887	119467678	792	*	39914	Tfap2c-3	Tfap2c_Tfap2c_Tfap2c	Tfap2c	3	0.569252	6.39069	0.940332	0.528747	0.109407	8276.13	27525.9	3.34464
chr9	119923040	119924024	985	*	39936	Tead4-1_Tfap2c-1	Tead4_Tfap2c	Tead4_Tfap2c	2	0.347876	0.140147	0.2184	1.07823	0.109407	2272.95	116208	2.11022
chr9	120440898	120441639	742	*	39973	Gata3-1_Tead4-1_Tfap2c-2	Tfap2c_Tfap2c_Gata3_Tead4	Gata3_Tead4_Tfap2c	4	0.632503	2.47219	0.776532	2.93403	0.109407	1830.73	1103.24	0.10689
chr9	122064612	122065282	671	*	40083	Tead4-1_Tfap2c-1	Tead4_Tfap2c	Tead4_Tfap2c	2	0.516544	7.78655	2.2204	1.51367	0.109407	14559.1	541.279	0.444802
chr9	123186742	123187241	500	*	40141	Tead4-1	Tead4	Tead4	1	0.379502	0.106512	0.285133	2.56079	0.109407	2145.84	51377	0.993047
chr10	8772137	8772748	612	*	40352	Cdx2-1_Tead4-1	Cdx2_Tead4	Cdx2_Tead4	2	0.400585	0.835275	0.715866	0.321395	0.109407	9174.46	78525.6	1.25855
chr10	9439053	9439655	603	*	40380	Tead4-1_Tfap2c-1	Tfap2c_Tead4	Tead4_Tfap2c	2	0.67467	3.82881	0.394333	0.881245	0.109407	1011.78	443.531	0.0482731
chr10	11786437	11786979	543	*	40418	Cdx2-1_Tfap2c-1	Cdx2_Tfap2c	Cdx2_Tfap2c	2	0.579794	2.79172	4.186	1.77286	0.109407	704.859	0	0.0241366
chr10	12445161	12445660	500	*	40428	Tead4-1	Tead4	Tead4	1	0.590336	0.117723	0.121333	1.09896	0.109407	766.08	81163.7	0.910293
chr10	12535148	12535681	534	*	40432	Cdx2-1_Tead4-1	Tead4_Cdx2	Cdx2_Tead4	2	0.379502	0.134541	0.643066	0.311028	0.109407	1909.47	134750	1.37578
chr10	13497058	13497557	500	*	40479	Tead4-1	Tead4	Tead4	1	1.05417	0.0896939	0.224466	0.269557	0.109407	700.93	0	0.0379289
chr10	17410929	17411888	960	*	40521	Cdx2-1_Tead4-1_Tfap2c-1	Tfap2c_Tead4_Cdx2	Cdx2_Tead4_Tfap2c	3	0.832795	0.1906	0.509599	1.65881	0.109407	734.487	0	0.0379289
chr10	17585188	17585704	517	*	40527	Cdx2-2	Cdx2_Cdx2	Cdx2	2	0.695753	0.369987	3.06366	0.642791	0.109407	54573.8	2640.08	0.741337
chr10	17850080	17850716	637	*	40545	Cdx2-1_Tead4_double-1	Cdx2_Tead4_double	Cdx2_Tead4_double	2	1.54963	0.0952998	0.273	0.321395	0.109407	975.442	236.591	0.0379289
chr10	18068080	18068600	521	*	40551	Tfap2c-2	Tfap2c_Tfap2c	Tfap2c	2	0.685211	3.5373	0.764399	0.279925	0.109407	3515.95	37519.7	0.527556
chr10	21538353	21538852	500	*	40674	Tfap2c-1	Tfap2c	Tfap2c	1	0.769545	1.37344	0.303333	0.321395	0.109407	1275.49	0	0.0379289
chr10	25191168	25192031	864	*	40792	Tead4-2_Tfap2c-2	Tfap2c_Tead4_Tfap2c_Tead4	Tead4_Tfap2c	4	2.38243	1.00906	0.515666	0.279925	0.109407	1465.37	12576.5	0.165508
chr10	25926859	25927358	500	*	40825	Tead4-1	Tead4	Tead4	1	0.80117	0.44847	2.9666	1.64845	0.109407	1577.01	82.0706	0.0310327
chr10	26938598	26939097	500	*	40851	Gata3-1	Gata3	Gata3	1	1.03309	0.487711	1.37713	0.528747	0.109407	6712.78	571.556	0.0379289
chr10	27988338	27988882	545	*	40866	Gata3-1_Tead4-1	Gata3_Tead4	Gata3_Tead4	2	0.653586	0.140147	0.279066	0.549482	0.109407	2869.28	116.9	0.0793058
chr10	30774629	30775156	528	*	40900	Tead4-1_Tfap2c-1	Tead4_Tfap2c	Tead4_Tfap2c	2	0.611419	0.824063	0.230533	0.176249	0.109407	1308.07	5826.14	0.117235
chr10	39134749	39135276	528	*	41004	Cdx2-1_Tead4-1	Cdx2_Tead4	Cdx2_Tead4	2	1.40205	0.184994	0.734066	0.279925	0.109407	1449	15746.7	0.337912
chr10	39683281	39683780	500	*	41033	Tfap2c-1	Tfap2c	Tfap2c	1	0.390043	1.25571	0.497466	0.383601	0.109407	1239.15	19863.6	0.355152
chr10	40214381	40214880	500	*	41052	Tead4-1	Tead4	Tead4	1	1.35988	0.184994	0.248733	0.196984	0.109407	685.871	1431.87	0.175852
chr10	40393142	40393641	500	*	41056	Tead4-1	Tead4	Tead4	1	1.04363	0.145753	0.279066	0.217719	0.109407	2140.36	62223.4	1.35854
chr10	40416790	40417477	688	*	41058	Tead4-1_Tfap2c-1	Tfap2c_Tead4	Tead4_Tfap2c	2	0.643044	4.36137	0.4186	0.269557	0.109407	3459.06	51003.5	1.38958
chr10	43281575	43282398	824	*	41183	Tead4-2_Tfap2c-2	Tfap2c_Tead4_Tfap2c_Tead4	Tead4_Tfap2c	4	1.29663	0.184994	0.273	0.207352	0.109407	900.962	29274.1	0.344808
chr10	43292156	43292959	804	*	41185	Cdx2-1_Tfap2c-3	Cdx2_Tfap2c_Tfap2c_Tfap2c	Cdx2_Tfap2c	4	0.874962	2.80294	0.928199	0.404336	0.109407	4244.05	34336.9	0.548245
chr10	43783178	43783822	645	*	41212	Tfap2c-2	Tfap2c_Tfap2c	Tfap2c	2	0.411127	2.36007	4.98679	2.08389	0.109407	1388.36	0	0.0482731
chr10	44686149	44687420	1272	*	41249	Cdx2-1_Tead4-1_Tfap2c-2	Cdx2_Tead4_Tfap2c_Tfap2c	Cdx2_Tead4_Tfap2c	4	1.28609	1.97887	0.988865	0.383601	0.109407	9805.49	1215.3	0.186196
chr10	51595072	51595571	500	*	41307	Cdx2-1	Cdx2	Cdx2	1	2.11888	0.123329	1.274	0.186617	0.109407	283.024	0	0.0172404
chr10	59717400	59717899	500	*	41455	Tead4-1	Tead4	Tead4	1	1.22284	0.0952998	0.175933	0.279925	0.109407	732.196	25382.7	0.344808
chr10	59964453	59965250	798	*	41480	Tfap2c-3	Tfap2c_Tfap2c_Tfap2c	Tfap2c	3	0.326793	2.76369	0.825066	0.238455	0.109407	5751.49	1173.16	0.465491
chr10	60136606	60137565	960	*	41492	Tfap2c-3	Tfap2c_Tfap2c_Tfap2c	Tfap2c	3	0.811712	8.10609	1.63193	0.404336	0.109407	13961.3	2726.56	0.703408
chr10	60193465	60193964	500	*	41500	Tfap2c-1	Tfap2c	Tfap2c	1	0.442752	8.25184	0.655199	0.487277	0.109407	8941.52	3270.92	1.73783
chr10	61543274	61544081	808	*	41625	Cdx2-1_Tfap2c-3	Tfap2c_Tfap2c_Cdx2_Tfap2c	Cdx2_Tfap2c	4	2.07672	20.7361	7.07372	0.922716	0.109407	17667.4	27400.8	1.6206
chr10	61719254	61719753	500	*	41641	Tfap2c-1	Tfap2c	Tfap2c	1	0.210834	1.13239	0.279066	0.196984	0.109407	879.109	7091.54	0.331016
chr10	62033455	62034068	614	*	41647	Gata3-1_Tead4-1_Tfap2c-2	Tfap2c_Tfap2c_Tead4_Gata3	Gata3_Tead4_Tfap2c	4	1.11742	2.22553	0.764399	0.404336	0.109407	5702.22	353.907	0.16206
chr10	62429711	62430210	500	*	41673	Tfap2c-1	Tfap2c	Tfap2c	1	0.284626	0.751187	0.357933	0.839775	0.109407	6637.72	245285	1.5344
chr10	64714412	64714959	548	*	41731	Tead4-1_Tfap2c-1	Tead4_Tfap2c	Tead4_Tfap2c	2	0.506002	0.829669	0.479266	0.25919	0.109407	326.157	0	0.0241366
chr10	67213642	67214141	500	*	41771	Tead4-1	Tead4	Tead4	1	0.685211	2.57309	1.3104	0.445806	0.109407	4997.36	72610.7	1.70335
chr10	68008769	68009268	500	*	41819	Tfap2c-1	Tfap2c	Tfap2c	1	0.685211	0.695128	1.8018	0.476909	0.109407	59522.4	8661.43	1.61025
chr10	68036266	68036765	500	*	41823	Cdx2-1	Cdx2	Cdx2	1	0.990921	0.969816	9.03932	0.81904	0.109407	24007.9	3822.06	2.21367
chr10	68098149	68099058	910	*	41827	Cdx2-1_Gata3-1_Tfap2c-1	Tfap2c_Gata3_Cdx2	Cdx2_Gata3_Tfap2c	3	0.168667	0.42044	0.697666	0.86051	0.109407	4798.15	350149	3.80323
chr10	69872363	69873174	812	*	41907	Tead4-2_Tfap2c-1	Tead4_Tfap2c_Tead4	Tead4_Tfap2c	3	4.58564	3.627	2.7846	1.04713	0.109407	43919.6	2109.87	2.05161
chr10	70902674	70903624	951	*	41945	Cdx2-1_Tfap2c-2	Tfap2c_Tfap2c_Cdx2	Cdx2_Tfap2c	3	1.06471	16.7896	3.185	2.57116	0.109407	9254.18	814.346	0.255158
chr10	71119252	71119751	500	*	41952	Cdx2-1	Cdx2	Cdx2	1	1.77101	0.168176	0.831132	0.248822	0.109407	3012.84	6183.67	0.131027
chr10	71267903	71268402	500	*	41959	Cdx2-1	Cdx2	Cdx2	1	0.643044	0.106512	1.2012	0.311028	0.109407	1138.32	23353.2	0.396529
chr10	75440796	75441295	500	*	42035	Tead4-1	Tead4	Tead4	1	1.00146	0.784822	2.0202	0.331763	0.109407	12236	1104.46	0.19654
chr10	75649014	75649513	500	*	42048	Tfap2c-1	Tfap2c	Tfap2c	1	0.727378	3.7279	1.37107	0.622055	0.109407	17359.3	80224.8	2.14126
chr10	76506604	76507396	793	*	42085	Cdx2-2_Tfap2c-1	Cdx2_Tfap2c_Cdx2	Cdx2_Tfap2c	3	0.337335	1.76024	0.442866	0.228087	0.109407	7469.36	77437.5	2.29642
chr10	77989755	77990254	500	*	42175	Tfap2c-1	Tfap2c	Tfap2c	1	0.126501	2.71324	0.406466	0.269557	0.109407	2946.63	201628	2.48606
chr10	80534591	80535163	573	*	42302	Tead4-1_Tfap2c-1	Tfap2c_Tead4	Tead4_Tfap2c	2	1.90805	0.695128	0.448933	0.25919	0.109407	3287.76	1823.89	0.417218
chr10	80535599	80536188	590	*	42303	Tead4-1_Tfap2c-1	Tead4_Tfap2c	Tead4_Tfap2c	2	1.11742	5.77405	1.46813	0.321395	0.109407	11005.7	2573.12	1.35165
chr10	80995259	80995758	500	*	42348	Cdx2-1	Cdx2	Cdx2	1	1.86588	1.07633	3.12433	0.539115	0.109407	2300.2	8149.71	0.372393
chr10	81307276	81308006	731	*	42371	Tfap2c-2	Tfap2c_Tfap2c	Tfap2c	2	0.632503	0.913757	0.849332	0.393968	0.109407	6870.16	161375	3.13775
chr10	82868342	82869031	690	*	42406	Gata3-1_Tead4-1_Tfap2c-1	Tead4_Gata3_Tfap2c	Gata3_Tead4_Tfap2c	3	0.506002	0.224235	0.315466	2.04242	0.109407	4525.27	338233	3.34808
chr10	83612742	83613243	502	*	42437	Tead4_double-2	Tead4_double_Tead4_double	Tead4_double	2	0.727378	1.39586	0.260866	0.383601	0.109407	2162.21	46952.7	3.87564
chr10	83729782	83730629	848	*	42441	Cdx2-2_Tfap2c-1	Cdx2_Cdx2_Tfap2c	Cdx2_Tfap2c	3	0.358418	1.65934	1.5834	0.539115	0.109407	1982.31	11803.3	0.434458
chr10	84401178	84401677	500	*	42481	Tead4-1	Tead4	Tead4	1	1.93968	0.409229	0.606666	0.238455	0.109407	3293.16	156121	1.08959
chr10	84726564	84727063	500	*	42502	Tead4-1	Tead4	Tead4	1	1.45476	0.510134	0.855399	0.60132	0.109407	12109.7	42672.2	1.00339
chr10	85013266	85013799	534	*	42518	Tead4-1_Tfap2c-2	Tfap2c_Tead4_Tfap2c	Tead4_Tfap2c	3	0.790628	0.919363	0.600599	0.425071	0.109407	2236.85	75039.7	0.87926
chr10	85948810	85949309	500	*	42559	Tfap2c-1	Tfap2c	Tfap2c	1	0.274085	7.6352	0.303333	0.228087	0.109407	2414.46	171610	1.39647
chr10	86357166	86357740	575	*	42588	Tead4-1_Tfap2c-1	Tead4_Tfap2c	Tead4_Tfap2c	2	0.80117	0.184994	0.315466	0.311028	0.109407	2208.7	5222.14	0.165508
chr10	91179995	91180494	500	*	42714	Cdx2-1	Cdx2	Cdx2	1	1.34934	0.717551	5.37506	0.933083	0.109407	40755	30532.8	8.03402
chr10	92307745	92308244	500	*	42736	Tead4_double-1	Tead4_double	Tead4_double	1	1.012	0.313929	0.976732	0.290293	0.109407	1209.03	0	0.0310327
chr10	93208714	93209430	717	*	42762	Tead4-1_Tfap2c-1	Tead4_Tfap2c	Tead4_Tfap2c	2	0.442752	5.64511	0.339733	1.22338	0.109407	1845.63	87071.4	0.744785
chr10	93376303	93377019	717	*	42784	Gata3-1_Tead4-1_Tfap2c-1	Tfap2c_Tead4_Gata3	Gata3_Tead4_Tfap2c	3	1.62342	1.58646	1.1284	0.497644	0.109407	11958.5	931.522	0.444802
chr10	93587110	93587609	500	*	42798	Cdx2-1	Cdx2	Cdx2	1	0.43221	1.03709	0.752266	0.248822	0.109407	3050.9	210379	1.94472
chr10	94206537	94207167	631	*	42846	Tead4-1_Tfap2c-1	Tfap2c_Tead4	Tead4_Tfap2c	2	0.590336	1.45192	0.643066	0.228087	0.109407	6149.35	161543	2.25849
chr10	94220512	94221414	903	*	42848	Cdx2-1_Tead4-1_Tfap2c-1	Cdx2_Tfap2c_Tead4	Cdx2_Tead4_Tfap2c	3	0.474377	1.35662	0.776532	0.362866	0.109407	1925.19	197150	2.36193
chr10	96377430	96378170	741	*	42983	Tead4-1_Tfap2c-3	Tfap2c_Tfap2c_Tfap2c_Tead4	Tead4_Tfap2c	4	0.516544	3.31307	0.940332	0.487277	0.109407	3651.4	0	0.10689
chr10	98496307	98496806	500	*	43026	Cdx2-1	Cdx2	Cdx2	1	0.938212	0.386805	2.17186	0.487277	0.109407	869.37	0	0.0103442
chr10	99149929	99150461	533	*	43052	Tfap2c-2	Tfap2c_Tfap2c	Tfap2c	2	0.253001	7.62398	0.2184	0.207352	0.109407	1458.99	6406.79	0.293087
chr10	99244134	99244665	532	*	43059	Cdx2-1_Tfap2c-1	Cdx2_Tfap2c	Cdx2_Tfap2c	2	0.400585	1.80509	0.831132	0.508012	0.109407	4657.13	310.012	0.19654
chr10	109544350	109544849	500	*	43176	Tfap2c-1	Tfap2c	Tfap2c	1	0.86442	0.35317	0.552066	0.238455	0.109407	848.418	25.9745	0.0413769
chr10	114887765	114888264	500	*	43321	Tfap2c-1	Tfap2c	Tfap2c	1	0.263543	1.19405	0.248733	0.30066	0.109407	862.331	0	0.0517212
chr10	116175202	116175882	681	*	43353	Cdx2-2	Cdx2_Cdx2	Cdx2	2	0.86442	0.745581	8.90586	7.24695	0.109407	2141.1	0	0.0896501
chr10	116766618	116767117	500	*	43397	Tfap2c-1	Tfap2c	Tfap2c	1	0.326793	0.958604	0.3458	0.549482	0.109407	2182.59	88.5603	0.0827539
chr10	119746524	119747412	889	*	43588	Cdx2-1_Gata3-1_Tfap2c-1	Gata3_Tfap2c_Cdx2	Cdx2_Gata3_Tfap2c	3	0.347876	2.14705	1.18907	0.611688	0.109407	6934.99	18194.4	0.637895
chr10	120095053	120095631	579	*	43611	Tfap2c-2	Tfap2c_Tfap2c	Tfap2c	2	0.168667	1.16042	0.3276	0.30066	0.109407	1825.91	17718.2	0.486179
chr10	121158892	121159391	500	*	43698	Cdx2-1	Cdx2	Cdx2	1	0.337335	0.100906	0.206266	2.2083	0.109407	1811.75	302.526	0.0827539
chr10	121492528	121493027	500	*	43727	Tfap2c-1	Tfap2c	Tfap2c	1	0.421668	1.67616	1.89886	3.21395	0.109407	2532.57	457.64	0.199989
