## supplemental table 1 for "Interpretable deep learning reveals the sequence rules of Hippo signaling" (part 6 of 11)

### Sheet: islands_with_binding_activity (continued)
seqnames	start	end	width	strand	island_id	island_content	island_content_ordered	island_content_unique	island_count	tead4_chip_read_sums	tfap2c_chip_read_sums	cdx2_chip_read_sums	gata3_chip_read_sums	yap1_chip_read_sums	h3k27ac_chip_read_sums	tt_chip_read_sums	polii_chip_read_sums
chr10	121497237	121497750	514	*	43728	Tead4_double-1_Tfap2c-1	Tfap2c_Tead4_double	Tead4_double_Tfap2c	2	0.537627	0.751187	0.576333	2.05278	0.109407	8629.2	614.86	0.19654
chr10	122032159	122032838	680	*	43772	Tead4-1_Tfap2c-2	Tfap2c_Tfap2c_Tead4	Tead4_Tfap2c	3	0.67467	2.69082	1.2558	0.881245	0.109407	4465.04	98331.1	1.21028
chr10	122234156	122234655	500	*	43785	Tead4-1	Tead4	Tead4	1	0.643044	0.151359	0.521733	0.393968	0.109407	1513.34	478.018	0.237917
chr10	122553104	122553746	643	*	43799	Cdx2-1_Tead4-1	Tead4_Cdx2	Cdx2_Tead4	2	2.36134	0.650281	1.21333	0.508012	0.109407	1084.95	0	0.0620654
chr10	122964741	122965240	500	*	43824	Tfap2c-1	Tfap2c	Tfap2c	1	0.548169	2.59552	0.3822	0.279925	0.109407	1165.49	1728.15	0.10689
chr10	123024090	123024677	588	*	43829	Tead4-1_Tfap2c-1	Tead4_Tfap2c	Tead4_Tfap2c	2	0.400585	1.83312	0.3094	0.393968	0.109407	1967.58	205251	1.02063
chr10	123912270	123912769	500	*	43855	Tead4-1	Tead4	Tead4	1	0.379502	0.140147	0.285133	0.456174	0.109407	845.717	0	0.0655135
chr10	126790778	126791315	538	*	43903	Cdx2-2	Cdx2_Cdx2	Cdx2	2	1.06471	1.02587	16.6348	2.81998	0.109407	1509.9	967.385	0.103442
chr10	127575915	127576414	500	*	43964	Tead4-1	Tead4	Tead4	1	0.506002	0.577405	0.521733	0.414704	0.109407	5524.78	36244.9	0.868916
chr10	127925477	127925976	500	*	43990	Tead4_double-1	Tead4_double	Tead4_double	1	0.263543	0.156964	0.242666	0.383601	0.109407	3408.73	0	0.103442
chr11	3580096	3580620	525	*	44122	Tfap2c-2	Tfap2c_Tfap2c	Tfap2c	2	0.400585	1.70979	0.485333	0.642791	0.109407	7271.46	235.576	0.148267
chr11	4034912	4035411	500	*	44146	Tfap2c-1	Tfap2c	Tfap2c	1	0.326793	0.986633	0.770466	0.487277	0.109407	16517	7159.53	1.51026
chr11	4190453	4190952	500	*	44158	Tfap2c-1	Tfap2c	Tfap2c	1	0.917129	3.89047	0.873599	0.362866	0.109407	9660.46	35971.6	1.02408
chr11	4196440	4197248	809	*	44159	Gata3-1_Tead4-3_Tfap2c-1	Gata3_Tfap2c_Tead4_Tead4_Tead4	Gata3_Tead4_Tfap2c	5	1.34934	0.302717	0.266933	0.393968	0.109407	4187.41	59033.5	0.955118
chr11	4277645	4278227	583	*	44171	Tfap2c-2	Tfap2c_Tfap2c	Tfap2c	2	0.463835	2.27038	0.709799	1.94911	0.109407	9984.4	692.152	0.227573
chr11	4311519	4312389	871	*	44180	Tead4-1_Tfap2c-3	Tead4_Tfap2c_Tfap2c_Tfap2c	Tead4_Tfap2c	4	1.0858	3.58215	0.806866	0.404336	0.109407	3187.58	312.495	0.103442
chr11	4674467	4674966	500	*	44199	Tfap2c-1	Tfap2c	Tfap2c	1	0.400585	11.677	0.946399	0.642791	0.109407	19865.7	63033.2	1.8792
chr11	4683894	4684852	959	*	44201	Cdx2-1_Tfap2c-2	Cdx2_Tfap2c_Tfap2c	Cdx2_Tfap2c	3	0.30571	0.336352	0.746199	0.238455	0.109407	3531.17	67694.5	2.13781
chr11	5023709	5024550	842	*	44224	Tead4-2	Tead4_Tead4	Tead4	2	0.579794	0.958604	0.503533	0.217719	0.109407	3611.38	55130.1	1.18269
chr11	6354635	6355134	500	*	44286	Tfap2c-1	Tfap2c	Tfap2c	1	0.337335	1.35662	0.339733	0.331763	0.109407	6437.36	163074	1.92058
chr11	6365795	6366968	1174	*	44288	Cdx2-1_Tead4-1_Tfap2c-2	Tfap2c_Tead4_Tfap2c_Cdx2	Cdx2_Tead4_Tfap2c	4	2.86735	2.76369	2.8938	0.497644	0.109407	29587.5	3413.64	2.44469
chr11	6661605	6662104	500	*	44304	Tfap2c-1	Tfap2c	Tfap2c	1	0.326793	1.79388	0.133467	0.373233	0.109407	988.702	328.027	0.0551693
chr11	11035715	11036214	500	*	44394	Tead4-1	Tead4	Tead4	1	0.927671	0.196205	0.430733	0.404336	0.109407	1687.67	286.935	0.0379289
chr11	11976684	11977309	626	*	44418	Tfap2c-2	Tfap2c_Tfap2c	Tfap2c	2	0.611419	2.1919	0.806866	0.725731	0.109407	4393.34	185787	2.41021
chr11	12036257	12037126	870	*	44421	Gata3-1_Tead4-1	Gata3_Tead4	Gata3_Tead4	2	0.643044	1.3398	0.994932	0.611688	0.109407	11367.5	81509.5	5.31694
chr11	13929429	13929938	510	*	44437	Cdx2-2	Cdx2_Cdx2	Cdx2	2	0.706295	0.112117	0.679466	0.0622055	0.109407	648.386	85.9996	0.0137923
chr11	17204637	17205154	518	*	44471	Tead4-1_Tfap2c-1	Tfap2c_Tead4	Tead4_Tfap2c	2	0.49546	0.768004	0.175933	0.207352	0.109407	2541.73	129497	2.85156
chr11	19552207	19552724	518	*	44516	Tead4-1_Tfap2c-1	Tfap2c_Tead4	Tead4_Tfap2c	2	0.843337	0.308323	0.1456	0.352498	0.109407	359.305	0	0.0310327
chr11	20133567	20134302	736	*	44549	Cdx2-1_Tfap2c-1	Tfap2c_Cdx2	Cdx2_Tfap2c	2	0.347876	1.68176	1.4196	0.404336	0.109407	9347.49	2517.11	0.206885
chr11	20370391	20370999	609	*	44563	Cdx2-1_Tfap2c-1	Tfap2c_Cdx2	Cdx2_Tfap2c	2	0.843337	0.818457	1.80786	0.518379	0.109407	5855.27	99.1874	0.168956
chr11	22508421	22509336	916	*	44648	Gata3-1_Tfap2c-1	Gata3_Tfap2c	Gata3_Tfap2c	2	0.906587	7.94352	7.45592	1.71065	0.109407	9427.7	5714.22	0.817195
chr11	22897682	22898212	531	*	44676	Gata3-1_Tfap2c-1	Tfap2c_Gata3	Gata3_Tfap2c	2	0.579794	2.64036	1.70473	0.456174	0.109407	6351.59	17903	1.04132
chr11	29742618	29743117	500	*	44749	Tead4-1	Tead4	Tead4	1	0.316251	0.151359	0.837199	0.238455	0.109407	2281.79	363271	3.22395
chr11	31391867	31392645	779	*	44786	Tead4-1_Tfap2c-1	Tfap2c_Tead4	Tead4_Tfap2c	2	2.37189	2.92066	0.970666	0.383601	0.109407	5557.35	382.579	0.234469
chr11	31655862	31656871	1010	*	44798	Cdx2-1_Tead4-2_Tfap2c-1	Cdx2_Tfap2c_Tead4_Tead4	Cdx2_Tead4_Tfap2c	4	2.96222	1.86115	0.879666	0.362866	0.109407	9339.3	6651.18	0.231021
chr11	31730339	31731091	753	*	44803	Tead4-1_Tfap2c-2	Tfap2c_Tfap2c_Tead4	Tead4_Tfap2c	3	1.77101	4.59681	1.08593	0.518379	0.109407	8726.44	122.233	0.262054
chr11	32342292	32343113	822	*	44830	Gata3-1_Tead4-1_Tfap2c-1	Tfap2c_Tead4_Gata3	Gata3_Tead4_Tfap2c	3	0.643044	0.891333	1.90493	1.99058	0.109407	1897.85	0	0.193092
chr11	32585696	32586195	500	*	44848	Tead4-1	Tead4	Tead4	1	0.790628	1.51358	0.879666	1.66918	0.109407	15829.9	193845	2.09298
chr11	36001614	36002393	780	*	44987	Tead4-1_Tfap2c-3	Tead4_Tfap2c_Tfap2c_Tfap2c	Tead4_Tfap2c	4	1.62342	9.49634	1.86853	0.767202	0.109407	21825.2	4243.98	1.15855
chr11	42944566	42945065	500	*	45037	Tfap2c-1	Tfap2c	Tfap2c	1	0.748462	0.274688	0.364	1.29595	0.109407	732.523	0	0.0275846
chr11	43174279	43174778	500	*	45040	Tfap2c-1	Tfap2c	Tfap2c	1	0.748462	1.41268	1.40746	0.362866	0.109407	4991.96	106.272	0.272398
chr11	44427906	44428405	500	*	45097	Tead4-1	Tead4	Tead4	1	1.28609	0.16257	0.606666	0.207352	0.109407	2246.68	462.738	0.0620654
chr11	46015622	46016485	864	*	45125	Tead4-1_Tfap2c-1	Tfap2c_Tead4	Tead4_Tfap2c	2	9.73	0.751187	1.06167	0.393968	0.109407	1182.1	863.992	0.0689616
chr11	46128537	46129242	706	*	45135	Gata3-1_Tead4-1_Tfap2c-1	Tead4_Tfap2c_Gata3	Gata3_Tead4_Tfap2c	3	1.83426	0.711946	0.630933	0.456174	0.109407	1405.79	42589.3	1.12752
chr11	46194920	46195453	534	*	45142	Tead4-2	Tead4_Tead4	Tead4	2	0.917129	0.123329	0.188066	0.196984	0.109407	1576.68	19294.3	0.317223
chr11	46212225	46212724	500	*	45145	Tfap2c-1	Tfap2c	Tfap2c	1	0.400585	5.21907	2.03233	0.508012	0.109407	3411.67	12768.9	0.241366
chr11	46245951	46246835	885	*	45146	Gata3-1_Tead4-1_Tfap2c-1	Tfap2c_Gata3_Tead4	Gata3_Tead4_Tfap2c	3	8.2647	1.18284	1.11627	0.984921	0.109407	4938.59	7594.39	0.451698
chr11	46766437	46766936	500	*	45173	Tead4-1	Tead4	Tead4	1	0.43221	0.263476	0.758332	0.269557	0.109407	5272.19	434.465	0.189644
chr11	50340629	50341442	814	*	45236	Tead4-2	Tead4_Tead4	Tead4	2	2.19268	0.140147	0.357933	0.466542	0.109407	2096.08	1829.35	0.206885
chr11	50453323	50453912	590	*	45243	Tead4-2	Tead4_Tead4	Tead4	2	1.15959	0.106512	0.242666	0.217719	0.109407	398.182	86.0806	0.0172404
chr11	51100256	51100755	500	*	45262	Cdx2-1	Cdx2	Cdx2	1	0.347876	0.151359	1.5288	0.155514	0.109407	595.431	0	0.0172404
chr11	51352139	51353214	1076	*	45272	Tead4-1_Tead4_double-1_Tfap2c-1	Tead4_Tead4_double_Tfap2c	Tead4_Tead4_double_Tfap2c	3	1.02255	2.4834	1.07987	1.13007	0.109407	4549.17	8264.43	0.148267
chr11	51565792	51566304	513	*	45299	Tfap2c-2	Tfap2c_Tfap2c	Tfap2c	2	0.579794	1.19966	0.509599	0.290293	0.109407	1165.41	14977.3	0.293087
chr11	52124200	52124699	500	*	45344	Tfap2c-1	Tfap2c	Tfap2c	1	0.326793	1.21647	0.479266	0.414704	0.109407	5635.52	489007	4.18597
chr11	53272855	53273666	812	*	45402	Cdx2-1_Tead4-2_Tfap2c-1	Tfap2c_Tead4_Tead4_Cdx2	Cdx2_Tead4_Tfap2c	4	1.9713	0.32514	0.4186	0.331763	0.109407	5013.08	270379	2.72053
chr11	54043452	54044011	560	*	45464	Tead4-2	Tead4_Tead4	Tead4	2	1.40205	0.112117	0.230533	0.269557	0.109407	969.877	161.085	0.0724097
chr11	54232518	54233295	778	*	45478	Gata3-1_Tead4-1_Tfap2c-1	Tead4_Tfap2c_Gata3	Gata3_Tead4_Tfap2c	3	1.50746	4.3894	0.624866	0.487277	0.109407	2042.22	0	0.0655135
chr11	55139485	55140485	1001	*	45532	Cdx2-1_Tead4-1_Tfap2c-2	Tead4_Tfap2c_Cdx2_Tfap2c	Cdx2_Tead4_Tfap2c	4	0.474377	1.0483	1.72293	1.51367	0.109407	2879.51	155.036	0.0827539
chr11	57790993	57791492	500	*	45623	Tfap2c-1	Tfap2c	Tfap2c	1	0.706295	1.93963	1.001	0.476909	0.109407	2867.89	6890.73	1.16545
chr11	57800249	57800804	556	*	45624	Cdx2-1_Tfap2c-1	Cdx2_Tfap2c	Cdx2_Tfap2c	2	0.811712	5.26952	2.4934	0.528747	0.109407	25270.5	43021.7	2.58261
chr11	58211123	58211622	500	*	45671	Cdx2-1	Cdx2	Cdx2	1	0.506002	2.77491	1.456	0.456174	0.109407	10701.5	869.021	0.613758
chr11	58943594	58944516	923	*	45689	Cdx2-1_Tead4-1_Tfap2c-4	Tead4_Tfap2c_Tfap2c_Tfap2c_Tfap2c_Cdx2	Cdx2_Tead4_Tfap2c	6	0.632503	6.23373	1.28613	0.694629	0.109407	3747.57	529.773	0.10689
chr11	59765261	59765760	500	*	45748	Tfap2c-1	Tfap2c	Tfap2c	1	0.43221	3.15611	0.454999	0.404336	0.109407	1761.33	141007	2.04126
chr11	60711460	60711959	500	*	45810	Tfap2c-1	Tfap2c	Tfap2c	1	0.358418	1.5248	0.558133	0.228087	0.109407	4839.72	66030.3	6.75823
chr11	61643646	61644145	500	*	45862	Cdx2-1	Cdx2	Cdx2	1	1.35988	0.756793	1.6016	0.787937	0.109407	21524.3	1451.87	0.993047
chr11	62324853	62325352	500	*	45914	Gata3-1	Gata3	Gata3	1	0.137042	0.123329	0.248733	1.1508	0.109407	998.687	189277	2.87225
chr11	62386319	62386818	500	*	45917	Tfap2c-1	Tfap2c	Tfap2c	1	0.231918	0.0728763	0.2184	1.63808	0.109407	1277.29	111874	1.41371
chr11	64898664	64899375	712	*	46041	Cdx2-1_Gata3-1_Tead4-1_Tfap2c-1	Tead4_Cdx2_Gata3_Tfap2c	Cdx2_Gata3_Tead4_Tfap2c	4	2.03455	0.313929	1.18907	0.715364	0.109407	921.915	0	0.0310327
chr11	69259996	69260758	763	*	46242	Cdx2-1_Tfap2c-1	Cdx2_Tfap2c	Cdx2_Tfap2c	2	0.917129	0.414834	1.6926	0.279925	0.109407	4098.86	307.328	0.199989
chr11	70247416	70248172	757	*	46316	Gata3-1_Tfap2c-1	Gata3_Tfap2c	Gata3_Tfap2c	2	1.11742	0.958604	1.14053	0.528747	0.109407	1750.77	11010.6	0.620654
chr11	70866016	70866528	513	*	46355	Gata3-1_Tead4-1	Gata3_Tead4	Gata3_Tead4	2	1.012	0.0952998	0.194133	4.14704	0.109407	655.015	40897.3	0.365496
chr11	70896286	70896793	508	*	46356	Cdx2-1_Tfap2c-1	Cdx2_Tfap2c	Cdx2_Tfap2c	2	0.36896	0.992239	0.376133	0.248822	0.109407	4256.98	69864.8	1.23441
chr11	72196756	72197364	609	*	46400	Tead4_double-1_Tfap2c-1	Tead4_double_Tfap2c	Tead4_double_Tfap2c	2	0.643044	1.00345	0.667333	0.352498	0.109407	43733	30477.3	1.6999
chr11	72854417	72855655	1239	*	46440	Cdx2-1_Gata3-1_Tead4-2_Tfap2c-1	Tfap2c_Cdx2_Gata3_Tead4_Tead4	Cdx2_Gata3_Tead4_Tfap2c	5	0.727378	0.336352	6.46099	0.673893	0.109407	3325.82	29956.6	0.368944
chr11	73013666	73014461	796	*	46449	Tfap2c-2	Tfap2c_Tfap2c	Tfap2c	2	1.26501	4.46227	0.727999	0.798304	0.109407	5922.06	1244.32	0.651687
chr11	73136333	73137252	920	*	46456	Cdx2-2_Tead4-1	Tead4_Cdx2_Cdx2	Cdx2_Tead4	3	0.748462	0.229841	0.618799	3.37983	0.109407	3158.12	168256	1.66887
chr11	73256994	73257493	500	*	46462	Tead4-1	Tead4	Tead4	1	0.516544	0.285899	1.26187	1.18191	0.109407	2749.95	218.064	0.086202
chr11	74876749	74877248	500	*	46507	Cdx2-1	Cdx2	Cdx2	1	0.484919	1.42389	1.72293	0.611688	0.109407	6417.39	14549.1	1.19993
chr11	75212141	75212733	593	*	46534	Cdx2-1_Tfap2c-2	Tfap2c_Tfap2c_Cdx2	Cdx2_Tfap2c	3	0.822254	13.3252	1.8018	0.269557	0.109407	8481.71	562.534	0.224125
chr11	75240957	75241456	500	*	46539	Tfap2c-1	Tfap2c	Tfap2c	1	0.643044	3.21777	0.558133	0.518379	0.109407	1739.07	889.824	0.334464
chr11	75913411	75913910	500	*	46602	Cdx2-1	Cdx2	Cdx2	1	0.811712	0.689522	1.42566	0.466542	0.109407	2299.06	2540.7	0.127579
chr11	76120254	76120770	517	*	46618	Tead4-2	Tead4_Tead4	Tead4	2	0.969837	0.196205	0.230533	0.25919	0.109407	1967.01	25932.1	0.572381
chr11	76351304	76352189	886	*	46635	Cdx2-2_Tfap2c-1	Cdx2_Tfap2c_Cdx2	Cdx2_Tfap2c	3	0.600878	3.88487	2.86953	0.25919	0.109407	6203.78	23935.4	0.551693
chr11	76658187	76658761	575	*	46669	Tead4-1_Tfap2c-1	Tead4_Tfap2c	Tead4_Tfap2c	2	0.695753	1.01466	0.315466	0.217719	0.109407	2767.38	1240.9	0.0551693
chr11	76856804	76857677	874	*	46681	Cdx2-1_Gata3-1_Tead4_double-1_Tfap2c-1	Tfap2c_Tead4_double_Gata3_Cdx2	Cdx2_Gata3_Tead4_double_Tfap2c	4	1.012	1.20526	1.33467	0.456174	0.109407	4869.85	0	0.19654
chr11	77423403	77423902	500	*	46701	Tfap2c-1	Tfap2c	Tfap2c	1	0.727378	4.06426	1.13447	0.850142	0.109407	3499.09	6561.96	0.25171
chr11	78495789	78496288	500	*	46775	Tfap2c-1	Tfap2c	Tfap2c	1	0.611419	3.2458	1.0192	0.580585	0.109407	548.206	1481.64	0.0827539
chr11	78752969	78753811	843	*	46787	Cdx2-1_Tead4-1_Tfap2c-1	Tfap2c_Cdx2_Tead4	Cdx2_Tead4_Tfap2c	3	1.07525	3.07762	9.21526	0.964186	0.109407	4641.82	904.729	0.1793
chr11	79134165	79134664	500	*	46831	Tfap2c-1	Tfap2c	Tfap2c	1	0.253001	1.12117	0.333666	0.331763	0.109407	3222.78	14810.2	0.465491
chr11	79427840	79428339	500	*	46858	Tead4-1	Tead4	Tead4	1	1.0858	0.134541	0.533866	0.25919	0.109407	978.88	47283.9	0.499971
chr11	79661543	79662124	582	*	46869	Cdx2-1_Tfap2c-1	Tfap2c_Cdx2	Cdx2_Tfap2c	2	0.579794	2.38249	0.691599	0.425071	0.109407	3216.72	9741.97	0.468939
chr11	80303742	80304241	500	*	46921	Tfap2c-1	Tfap2c	Tfap2c	1	0.115959	1.98448	0.485333	0.373233	0.109407	590.029	2401.75	0.086202
chr11	82392101	82392731	631	*	46993	Tead4-1_Tfap2c-3	Tfap2c_Tead4_Tfap2c_Tfap2c	Tead4_Tfap2c	4	1.2123	0.695128	0.539933	0.311028	0.109407	1954.08	8338.82	0.220677
chr11	83665469	83666292	824	*	47043	Cdx2-1_Tead4-1_Tfap2c-1	Tead4_Cdx2_Tfap2c	Cdx2_Tead4_Tfap2c	3	1.64451	5.33679	11.4175	0.570217	0.109407	5248.79	0	0.158612
chr11	83962093	83962861	769	*	47059	Gata3-1_Tead4-2	Tead4_Tead4_Gata3	Gata3_Tead4	3	0.49546	0.285899	0.4004	1.87653	0.109407	2907.99	124157	1.8861
chr11	84100970	84102029	1060	*	47070	Cdx2-1_Tead4-3	Tead4_Tead4_Tead4_Cdx2	Cdx2_Tead4	4	1.10688	0.319535	1.78966	0.362866	0.109407	5699.11	100506	1.41026
chr11	85305973	85306628	656	*	47136	Cdx2-1_Tfap2c-1	Tfap2c_Cdx2	Cdx2_Tfap2c	2	0.969837	1.11557	1.52273	0.497644	0.109407	35963.2	1857.47	1.37234
chr11	87974432	87975096	665	*	47295	Tfap2c-2	Tfap2c_Tfap2c	Tfap2c	2	0.337335	2.25356	1.2376	0.466542	0.109407	1802.5	6997.02	3.25843
chr11	88129556	88130119	564	*	47310	Tfap2c-2	Tfap2c_Tfap2c	Tfap2c	2	0.210834	0.930574	0.339733	0.290293	0.109407	3152.96	31822.8	0.837883
chr11	88553036	88553535	500	*	47346	Tfap2c-1	Tfap2c	Tfap2c	1	0.569252	8.13972	0.831132	0.518379	0.109407	8044.25	30959.8	0.755129
chr11	88599236	88599735	500	*	47353	Tfap2c-1	Tfap2c	Tfap2c	1	0.390043	2.61794	2.52373	1.38926	0.109407	6617.26	23154.6	0.662031
chr11	89031150	89031921	772	*	47394	Tead4-2_Tfap2c-1	Tfap2c_Tead4_Tead4	Tead4_Tfap2c	3	0.906587	6.47478	1.5652	0.290293	0.109407	8651.14	4838.4	0.889604
chr11	89455700	89456325	626	*	47416	Tfap2c-3	Tfap2c_Tfap2c_Tfap2c	Tfap2c	3	0.316251	1.13239	0.570266	0.86051	0.109407	540.185	0	0.0241366
chr11	90183211	90183752	542	*	47423	Cdx2-1_Tfap2c-1	Tfap2c_Cdx2	Cdx2_Tfap2c	2	0.36896	0.768004	0.509599	0.290293	0.109407	687.916	544.373	0.0206885
chr11	94683582	94684198	617	*	47516	Tfap2c-3	Tfap2c_Tfap2c_Tfap2c	Tfap2c	3	0.632503	2.97672	1.39533	0.746466	0.109407	2923.05	1327.99	0.151715
chr11	95330240	95330739	500	*	47575	Tead4-1	Tead4	Tead4	1	1.19121	0.605434	1.06773	0.311028	0.109407	21669.8	14344.8	0.755129
chr11	96344491	96345210	720	*	47660	Cdx2-1_Tead4-1_Tfap2c-1	Tead4_Cdx2_Tfap2c	Cdx2_Tead4_Tfap2c	3	1.39151	2.21432	0.734066	0.279925	0.109407	1510.06	423.16	0.241366
chr11	97465790	97466568	779	*	47755	Cdx2-1_Tfap2c-2	Tfap2c_Tfap2c_Cdx2	Cdx2_Tfap2c	3	0.36896	14.138	0.321533	0.248822	0.109407	4397.27	114470	3.62048
chr11	97581752	97583062	1311	*	47767	Tead4-3_Tfap2c-2	Tfap2c_Tead4_Tead4_Tead4_Tfap2c	Tead4_Tfap2c	5	2.61434	0.347564	0.315466	0.528747	0.109407	1259.94	63.7634	0.0827539
chr11	98106613	98108163	1551	*	47823	Cdx2-1_Tead4-3_Tfap2c-4	Tead4_Tead4_Tead4_Tfap2c_Tfap2c_Tfap2c_Cdx2_Tfap2c	Cdx2_Tead4_Tfap2c	8	0.295168	1.64813	0.491399	0.30066	0.109407	5035.5	47105.8	1.22062
chr11	98342759	98343392	634	*	47835	Cdx2-1_Tfap2c-1	Cdx2_Tfap2c	Cdx2_Tfap2c	2	0.421668	0.633463	0.861466	0.414704	0.109407	3339.32	56.751	0.151715
chr11	98783751	98784250	500	*	47862	Tead4-1	Tead4	Tead4	1	0.853879	0.319535	0.685533	0.611688	0.109407	11802.2	6460.23	2.57227
chr11	101196266	101196765	500	*	48020	Tfap2c-1	Tfap2c	Tfap2c	1	0.210834	0.134541	0.139533	1.0886	0.109407	1289.49	33115.5	0.979254
chr11	101692001	101692539	539	*	48052	Tead4-2	Tead4_Tead4	Tead4	2	1.20176	0.173782	0.2366	0.373233	0.109407	1521.19	372.307	0.0379289
chr11	102143708	102144330	623	*	48089	Tead4-1_Tfap2c-1	Tead4_Tfap2c	Tead4_Tfap2c	2	1.06471	3.02717	2.37813	1.51367	0.109407	21086.7	6661.38	0.506868
chr11	102394284	102394783	500	*	48113	Tfap2c-1	Tfap2c	Tfap2c	1	1.02255	9.09272	1.22547	0.487277	0.109407	7917.55	9839.45	0.868916
chr11	104114776	104115275	500	*	48225	Tfap2c-1	Tfap2c	Tfap2c	1	0.959296	1.32859	1.82	1.42036	0.109407	658.861	41.4719	0.0241366
chr11	106621106	106621753	648	*	48359	Cdx2-1_Tfap2c-2	Cdx2_Tfap2c_Tfap2c	Cdx2_Tfap2c	3	0.853879	0.880122	0.376133	0.269557	0.109407	2112.29	0	0.0241366
chr11	106742478	106742977	500	*	48371	Cdx2-1	Cdx2	Cdx2	1	0.43221	0.369987	1.82606	0.228087	0.109407	1945.56	1968.82	0.158612
chr11	107011263	107012145	883	*	48388	Cdx2-1_Tead4-1_Tfap2c-1	Tfap2c_Cdx2_Tead4	Cdx2_Tead4_Tfap2c	3	1.95022	0.532558	1.46813	0.590953	0.109407	22047.4	13673.2	1.9792
chr11	107120045	107121008	964	*	48398	Cdx2-2_Tead4-1_Tfap2c-1	Cdx2_Tead4_Cdx2_Tfap2c	Cdx2_Tead4_Tfap2c	4	1.00146	1.84433	0.776532	0.217719	0.109407	6292.66	223401	1.8792
chr11	108064218	108064783	566	*	48442	Tfap2c-3	Tfap2c_Tfap2c_Tfap2c	Tfap2c	3	1.50746	2.94308	0.412533	0.497644	0.109407	912.585	1693.8	0.0517212
chr11	109086836	109087504	669	*	48481	Tead4-1_Tfap2c-1	Tfap2c_Tead4	Tead4_Tfap2c	2	1.50746	3.12247	1.29827	0.321395	0.109407	2389.74	0	0.0517212
chr11	109517734	109518366	633	*	48500	Cdx2-1_Tfap2c-2	Tfap2c_Tfap2c_Cdx2	Cdx2_Tfap2c	3	1.18067	3.33549	1.83213	0.269557	0.109407	9494.56	4551.16	0.375841
chr11	110331067	110331566	500	*	48527	Cdx2-1	Cdx2	Cdx2	1	0.253001	0.51574	1.13447	0.196984	0.109407	915.858	8144.2	0.127579
chr11	113301736	113302788	1053	*	48591	Cdx2-3_Gata3-2_Tead4-1_Tfap2c-1	Gata3_Gata3_Tfap2c_Cdx2_Cdx2_Cdx2_Tead4	Cdx2_Gata3_Tead4_Tfap2c	7	0.253001	1.10996	1.37107	0.725731	0.109407	2224.66	14440.9	0.237917
chr11	113412503	113413003	501	*	48599	Tfap2c-2	Tfap2c_Tfap2c	Tfap2c	2	0.358418	1.09314	0.4004	0.456174	0.109407	1098.87	14702.9	0.306879
chr11	113801737	113802476	740	*	48624	Cdx2-1_Tfap2c-3	Tfap2c_Cdx2_Tfap2c_Tfap2c	Cdx2_Tfap2c	4	0.358418	11.8957	1.95953	0.290293	0.109407	15877	1341.29	0.562037
chr11	114502196	114502855	660	*	48649	Tead4-1_Tfap2c-1	Tfap2c_Tead4	Tead4_Tfap2c	2	2.65651	1.17723	1.183	0.653158	0.109407	7945.22	0	0.758577
chr11	114627980	114628479	500	*	48657	Cdx2-1	Cdx2	Cdx2	1	1.39151	0.341958	0.922132	0.321395	0.109407	1208.54	126.598	0.113787
chr11	114815000	114815499	500	*	48679	Tfap2c-1	Tfap2c	Tfap2c	1	1.96076	1.58086	0.855399	0.228087	0.109407	9917.13	505.08	0.565485
chr11	114912973	114913513	541	*	48696	Gata3-1_Tfap2c-1	Gata3_Tfap2c	Gata3_Tfap2c	2	1.28609	0.818457	1.03133	0.539115	0.109407	5007.67	7395.13	1.4344
chr11	115714445	115715209	765	*	48765	Cdx2-1_Gata3-1_Tfap2c-1	Cdx2_Gata3_Tfap2c	Cdx2_Gata3_Tfap2c	3	1.00146	0.779216	2.8574	0.34213	0.109407	8438.83	1398.95	0.16206
chr11	116501466	116501965	500	*	48841	Tead4-1	Tead4	Tead4	1	0.484919	0.583011	0.539933	0.279925	0.109407	3278.76	109.136	0.0827539
chr11	116782738	116783435	698	*	48857	Cdx2-1_Tead4-1_Tfap2c-1	Tfap2c_Cdx2_Tead4	Cdx2_Tead4_Tfap2c	3	0.632503	0.885728	3.36093	5.76438	0.109407	3912.74	1105.94	0.0551693
chr11	117207724	117208223	500	*	48906	Tead4-1	Tead4	Tead4	1	1.12796	0.398017	0.497466	0.279925	0.109407	6750.01	15880.1	0.696512
chr11	117216640	117217519	880	*	48908	Tead4-2_Tfap2c-1	Tfap2c_Tead4_Tead4	Tead4_Tfap2c	3	2.32972	1.00906	1.32253	0.30066	0.109407	5622.34	12817.5	1.30337
chr11	117949232	117949731	500	*	48973	Tfap2c-1	Tfap2c	Tfap2c	1	1.09634	2.75248	0.721932	0.414704	0.109407	37978.7	7338.51	5.22039
chr11	117953964	117954869	906	*	48974	Cdx2-1_Tfap2c-2	Tfap2c_Tfap2c_Cdx2	Cdx2_Tfap2c	3	0.632503	0.958604	1.55913	0.279925	0.109407	12014.5	650.451	0.303431
chr11	118795132	118795631	500	*	49035	Tfap2c-1	Tfap2c	Tfap2c	1	0.463835	2.27038	0.770466	0.311028	0.109407	2641.5	606.072	0.120683
chr11	119235646	119236464	819	*	49076	Tfap2c-2	Tfap2c_Tfap2c	Tfap2c	2	0.421668	7.65762	1.33467	0.549482	0.109407	4405.94	2190.11	0.193092
chr11	119788577	119789723	1147	*	49115	Cdx2-1_Tfap2c-2	Tfap2c_Cdx2_Tfap2c	Cdx2_Tfap2c	3	0.885504	0.566193	3.19713	0.622055	0.109407	11378.8	84101.4	1.26544
chr11	120039474	120040066	593	*	49142	Tead4-1_Tfap2c-1	Tfap2c_Tead4	Tead4_Tfap2c	2	1.73938	4.0082	1.0738	0.311028	0.109407	13472.8	1970.57	0.372393
chr11	120897381	120898076	696	*	49216	Tead4-2_Tfap2c-2	Tfap2c_Tfap2c_Tead4_Tead4	Tead4_Tfap2c	4	1.69722	2.71324	1.1466	0.736099	0.109407	3166.79	23998.1	0.5379
chr11	120984479	120984978	500	*	49222	Tead4-1	Tead4	Tead4	1	3.37335	1.5248	0.788666	0.414704	0.109407	17085.4	289109	3.14465
chr12	8867379	8867878	500	*	49442	Tead4-1	Tead4	Tead4	1	1.57072	0.313929	0.818999	1.10933	0.109407	4013.08	973.307	0.224125
chr12	9124214	9124818	605	*	49458	Gata3-2_Tfap2c-1	Gata3_Gata3_Tfap2c	Gata3_Tfap2c	3	0.421668	1.53601	0.424666	1.10933	0.109407	1082.01	122.213	0.044825
chr12	9584994	9585518	525	*	49465	Tfap2c-2	Tfap2c_Tfap2c	Tfap2c	2	0.590336	1.74343	0.879666	0.756834	0.109407	4303.06	7028.24	1.51026
chr12	12530707	12531223	517	*	49506	Tead4-2	Tead4_Tead4	Tead4	2	1.20176	0.044847	0.157733	0.186617	0.109407	188.246	0	0.0206885
chr12	16184265	16184915	651	*	49573	Tead4_double-1_Tfap2c-1	Tfap2c_Tead4_double	Tead4_double_Tfap2c	2	0.706295	0.285899	0.351866	0.30066	0.109407	1339.99	0	0.0275846
chr12	16723461	16724002	542	*	49587	Gata3-1_Tfap2c-1	Gata3_Tfap2c	Gata3_Tfap2c	2	0.411127	13.2242	1.20727	0.362866	0.109407	3197.56	1489.49	0.144819
chr12	16829387	16829886	500	*	49598	Gata3-1	Gata3	Gata3	1	0.253001	0.35317	0.370066	0.466542	0.109407	2345.88	31572	2.25849
chr12	17756055	17756554	500	*	49672	Tead4-1	Tead4	Tead4	1	0.727378	0.25787	0.727999	0.549482	0.109407	6650.82	52320.1	0.886156
chr12	19085644	19086337	694	*	49693	Cdx2-1_Tead4-2	Tead4_Tead4_Cdx2	Cdx2_Tead4	3	1.23338	0.543769	2.46913	0.103676	0.109407	2168.1	733.923	0.0551693
chr12	21264029	21264631	603	*	49761	Tfap2c-3	Tfap2c_Tfap2c_Tfap2c	Tfap2c	3	0.548169	2.8646	0.655199	0.165881	0.109407	15819.7	92721	3.12396
chr12	21375587	21376086	500	*	49765	Cdx2-1	Cdx2	Cdx2	1	0.474377	2.83096	0.788666	0.81904	0.109407	3516.77	45397.7	3.13775
chr12	22999930	23000476	547	*	49796	Tead4-1_Tfap2c-1	Tfap2c_Tead4	Tead4_Tfap2c	2	1.11742	0.0560587	0.0849332	0.051838	0.109407	12618.9	361542	0.244814
chr12	24783603	24784352	750	*	49831	Tead4-2_Tfap2c-1	Tead4_Tfap2c_Tead4	Tead4_Tfap2c	3	1.65505	4.45667	2.4206	0.497644	0.109407	2697.49	0	0.0586173
chr12	28704158	28704857	700	*	49912	Tead4-1_Tfap2c-1	Tead4_Tfap2c	Tead4_Tfap2c	2	1.06471	1.48556	1.0738	0.362866	0.109407	3585.27	73168.8	1.69301
chr12	28908839	28909443	605	*	49921	Tead4-1_Tfap2c-3	Tfap2c_Tead4_Tfap2c_Tfap2c	Tead4_Tfap2c	4	0.474377	1.17723	0.1456	0.25919	0.109407	371.581	1735.78	0.0517212
chr12	29920219	29920718	500	*	49940	Tead4-1	Tead4	Tead4	1	0.653586	0.0840881	0.321533	1.46183	0.109407	1120.15	649.061	0.134475
chr12	30229251	30229814	564	*	49946	Gata3-1_Tead4_double-1_Tfap2c-1	Tfap2c_Gata3_Tead4_double	Gata3_Tead4_double_Tfap2c	3	0.621961	0.106512	0.115267	1.02639	0.109407	273.857	134.456	0.0275846
chr12	30990884	30991635	752	*	49956	Cdx2-1_Tfap2c-1	Cdx2_Tfap2c	Cdx2_Tfap2c	2	0.600878	0.683916	0.552066	2.2083	0.109407	4422.8	122.233	0.0758577
chr12	31923909	31924831	923	*	49988	Cdx2-1_Gata3-1_Tead4-1_Tfap2c-1	Tead4_Cdx2_Gata3_Tfap2c	Cdx2_Gata3_Tead4_Tfap2c	4	0.347876	0.779216	0.364	0.248822	0.109407	1585.85	74853.5	3.89633
chr12	40440703	40441698	996	*	50111	Cdx2-1_Tead4-2_Tfap2c-1	Tfap2c_Tead4_Tead4_Cdx2	Cdx2_Tead4_Tfap2c	4	1.41259	0.0840881	0.133467	0.196984	0.109407	654.769	28008.8	0.248262
chr12	40499245	40499957	713	*	50117	Cdx2-1_Tead4-1_Tfap2c-1	Tfap2c_Cdx2_Tead4	Cdx2_Tead4_Tfap2c	3	0.769545	2.47219	1.6744	0.673893	0.109407	2254.86	4835.38	0.189644
chr12	50943515	50944279	765	*	50179	Tead4-1_Tfap2c-2	Tead4_Tfap2c_Tfap2c	Tead4_Tfap2c	3	2.82518	3.99138	0.491399	0.383601	0.109407	609.099	0	0.0379289
chr12	51429206	51429705	500	*	50193	Tead4-1	Tead4	Tead4	1	0.811712	0.112117	0.248733	0.321395	0.109407	1467.09	63334.7	0.710304
chr12	51820998	51821781	784	*	50215	Tead4-1_Tfap2c-1	Tead4_Tfap2c	Tead4_Tfap2c	2	1.78155	0.723157	0.770466	0.653158	0.109407	8898.89	208009	2.81708
chr12	51858642	51859266	625	*	50221	Cdx2-1_Tfap2c-1	Tfap2c_Cdx2	Cdx2_Tfap2c	2	0.316251	2.75809	1.3468	0.373233	0.109407	5434.58	4111.97	0.331016
chr12	51974173	51974672	500	*	50229	Cdx2-1	Cdx2	Cdx2	1	2.24538	0.627857	0.636999	0.217719	0.109407	1380.09	315.347	0.113787
chr12	52196456	52196955	500	*	50235	Tfap2c-1	Tfap2c	Tfap2c	1	0.379502	3.04959	4.2042	0.663526	0.109407	1138.48	7077.3	0.1793
chr12	54495359	54496097	739	*	50295	Cdx2-2_Tead4-2	Tead4_Cdx2_Tead4_Cdx2	Cdx2_Tead4	4	2.71976	0.32514	1.46206	0.362866	0.109407	1129.15	47.1141	0.044825
chr12	55313715	55314396	682	*	50331	Gata3-1_Tfap2c-1	Tfap2c_Gata3	Gata3_Tfap2c	2	0.36896	0.952998	0.2912	0.933083	0.109407	831.557	11150.6	0.303431
chr12	58430249	58431076	828	*	50399	Tead4-1_Tfap2c-2	Tead4_Tfap2c_Tfap2c	Tead4_Tfap2c	3	0.780087	0.880122	0.776532	0.435439	0.109407	795.381	0	0.0310327
chr12	59207744	59208285	542	*	50416	Cdx2-1_Tfap2c-1	Tfap2c_Cdx2	Cdx2_Tfap2c	2	0.231918	0.667099	1.17087	0.425071	0.109407	1294.31	50572.4	0.713752
chr12	69446027	69446693	667	*	50486	Cdx2-1_Tfap2c-2	Tfap2c_Cdx2_Tfap2c	Cdx2_Tfap2c	3	1.012	4.1091	2.75426	0.891613	0.109407	12451	169.504	0.513764
chr12	69757561	69758060	500	*	50504	Tfap2c-1	Tfap2c	Tfap2c	1	0.600878	1.35101	1.3104	1.06786	0.109407	12551.9	2732.63	0.865468
chr12	70812883	70813531	649	*	50584	Cdx2-1_Tfap2c-1	Cdx2_Tfap2c	Cdx2_Tfap2c	2	8.40174	0.941786	0.545999	0.497644	0.109407	2319.68	1008.6	0.417218
chr12	70879252	70879751	500	*	50588	Tead4-1	Tead4	Tead4	1	0.896046	0.498922	0.909999	0.176249	0.109407	1944.83	59245.7	0.713752
chr12	72251926	72252447	522	*	50655	Tead4-2	Tead4_Tead4	Tead4	2	1.26501	0.145753	0.248733	0.238455	0.109407	774.919	807.61	0.0413769
chr12	72541689	72542282	594	*	50667	Tead4-1_Tfap2c-1	Tfap2c_Tead4	Tead4_Tfap2c	2	1.04363	0.902545	0.588466	0.196984	0.109407	1811.25	61996.5	0.765474
chr12	73098243	73099211	969	*	50686	Gata3-1_Tead4-2_Tfap2c-1	Gata3_Tead4_Tead4_Tfap2c	Gata3_Tead4_Tfap2c	4	1.14905	0.229841	0.266933	0.155514	0.109407	679.487	9134.28	0.886156
chr12	73491233	73491901	669	*	50700	Gata3-2	Gata3_Gata3	Gata3	2	0.590336	0.997845	1.10413	3.07917	0.109407	1497.13	0	0.0241366
chr12	75544271	75544770	500	*	50754	Tfap2c-1	Tfap2c	Tfap2c	1	0.474377	2.02933	0.952466	0.352498	0.109407	9823.17	120979	1.25165
chr12	76070358	76070857	500	*	50783	Tead4-1	Tead4	Tead4	1	1.89751	0.156964	0.448933	0.331763	0.109407	2490.91	7759.38	0.141371
chr12	76072442	76072941	500	*	50784	Tfap2c-1	Tfap2c	Tfap2c	1	0.189751	0.852092	0.467133	0.445806	0.109407	12100.2	7769.56	0.617206
chr12	76361646	76362399	754	*	50804	Tead4-1_Tfap2c-1	Tfap2c_Tead4	Tead4_Tfap2c	2	1.22284	0.398017	0.388266	0.311028	0.109407	2404.15	50919.4	1.73783
chr12	76458133	76458632	500	*	50811	Tfap2c-1	Tfap2c	Tfap2c	1	0.484919	1.31177	0.916066	3.57682	0.109407	52240.3	3450.46	0.875812
chr12	78992359	78993254	896	*	50941	Tead4-1_Tfap2c-1	Tead4_Tfap2c	Tead4_Tfap2c	2	2.11888	0.386805	0.630933	0.311028	0.109407	1435.91	8744.02	0.275846
chr12	79273479	79274252	774	*	50951	Cdx2-1_Tfap2c-3	Cdx2_Tfap2c_Tfap2c_Tfap2c	Cdx2_Tfap2c	4	0.579794	5.07892	0.394333	0.217719	0.109407	3938.44	42943.5	1.0758
chr12	79284732	79285231	500	*	50953	Tead4-1	Tead4	Tead4	1	1.47584	0.201811	0.279066	0.228087	0.109407	2171.71	70836.6	1.22407
chr12	81402907	81403406	500	*	51084	Gata3-1	Gata3	Gata3	1	0.158126	0.140147	0.188066	1.67955	0.109407	1281.55	34949	0.386185
chr12	82935147	82936202	1056	*	51150	Cdx2-2_Tead4-1_Tfap2c-1	Cdx2_Tead4_Cdx2_Tfap2c	Cdx2_Tead4_Tfap2c	4	1.012	1.02587	3.70066	1.83506	0.109407	4774.74	0	0.0896501
chr12	83770335	83770834	500	*	51198	Tead4-1	Tead4	Tead4	1	1.012	0.627857	0.606666	0.362866	0.109407	2939.42	936.626	0.172404
chr12	85169065	85169564	500	*	51276	Tfap2c-1	Tfap2c	Tfap2c	1	0.463835	1.15481	1.3104	0.279925	0.109407	11195.3	5620.5	1.08614
chr12	85233700	85234199	500	*	51285	Tfap2c-1	Tfap2c	Tfap2c	1	0.590336	1.50237	0.800799	0.352498	0.109407	8231.76	8686.6	0.665479
chr12	85311036	85311616	581	*	51287	Cdx2-1_Tfap2c-1	Cdx2_Tfap2c	Cdx2_Tfap2c	2	0.30571	2.39371	0.303333	0.238455	0.109407	1493.69	143081	1.39647
chr12	86060670	86061169	500	*	51360	Cdx2-1	Cdx2	Cdx2	1	0.643044	3.16171	1.43173	0.808672	0.109407	739.562	10304.2	0.375841
chr12	86405377	86405876	500	*	51380	Tead4-1	Tead4	Tead4	1	0.484919	0.269082	0.333666	1.48257	0.109407	1705.35	8489	0.527556
chr12	86427546	86428234	689	*	51383	Tead4-2	Tead4_Tead4	Tead4	2	2.0978	0.134541	0.2366	0.414704	0.109407	1397.61	26103.9	1.49647
chr12	86974544	86975043	500	*	51435	Tfap2c-1	Tfap2c	Tfap2c	1	0.242459	5.00044	0.509599	0.248822	0.109407	1454.41	3536.74	0.241366
chr12	91690715	91691214	500	*	51493	Tead4-1	Tead4	Tead4	1	1.66559	0.173782	0.242666	0.134779	0.109407	3830.56	25377.3	0.7172
chr12	91904172	91905275	1104	*	51511	Gata3-1_Tead4-3	Gata3_Tead4_Tead4_Tead4	Gata3_Tead4	4	1.35988	0.269082	1.12233	0.311028	0.109407	1586.1	27.9603	0.0655135
chr12	99004664	99005163	500	*	51556	Tead4-1	Tead4	Tead4	1	1.62342	0.168176	0.394333	1.67955	0.109407	1053.52	839.55	0.0206885
chr12	99083664	99084163	500	*	51559	Tfap2c-1	Tfap2c	Tfap2c	1	0.200293	1.18844	0.260866	0.248822	0.109407	1278.6	78.5783	0.0517212
chr12	99833393	99833892	500	*	51593	Cdx2-1	Cdx2	Cdx2	1	0.231918	0.179388	0.752266	0.279925	0.109407	680.306	7511.21	0.210333
chr12	102445102	102445882	781	*	51719	Cdx2-1_Tead4_double-1_Tfap2c-1	Cdx2_Tfap2c_Tead4_double	Cdx2_Tead4_double_Tfap2c	3	0.769545	1.1436	0.764399	0.456174	0.109407	3802	607.582	0.19654
chr12	102480888	102481471	584	*	51722	Gata3-1_Tfap2c-1	Tfap2c_Gata3	Gata3_Tfap2c	2	0.158126	0.297111	0.2912	1.37889	0.109407	1168.19	64003.5	0.989599
chr12	102677303	102678012	710	*	51740	Tead4-1_Tfap2c-2	Tead4_Tfap2c_Tfap2c	Tead4_Tfap2c	3	0.347876	3.11126	0.461066	0.373233	0.109407	4404.22	65305.7	1.15855
chr12	104560948	104562476	1529	*	51796	Cdx2-2_Gata3-1_Tead4-2_Tfap2c-2	Tead4_Gata3_Tfap2c_Tfap2c_Tead4_Cdx2_Cdx2	Cdx2_Gata3_Tead4_Tfap2c	7	1.74992	1.00906	0.643066	0.456174	0.109407	8218.42	871.782	0.334464
chr12	105500747	105501246	500	*	51841	Tfap2c-1	Tfap2c	Tfap2c	1	0.347876	3.07762	0.685533	0.55985	0.109407	3592.39	49.5937	0.158612
chr12	107769978	107770489	512	*	51898	Tfap2c-2	Tfap2c_Tfap2c	Tfap2c	2	0.516544	1.3342	0.297266	0.311028	0.109407	1713.45	0	0.0344808
chr12	107894878	107895377	500	*	51902	Cdx2-1	Cdx2	Cdx2	1	0.43221	0.498922	1.69866	0.248822	0.109407	2238.82	0	0.0551693
chr12	108261450	108262052	603	*	51939	Cdx2-1_Tfap2c-2	Tfap2c_Tfap2c_Cdx2	Cdx2_Tfap2c	3	0.80117	3.0552	1.0738	0.311028	0.109407	3777.2	38260.6	0.59307
chr12	108307376	108308341	966	*	51948	Gata3-1_Tead4-1_Tfap2c-1	Tead4_Tfap2c_Gata3	Gata3_Tead4_Tfap2c	3	1.67613	1.87236	1.1466	3.15175	0.109407	10014	23242	1.23786
chr12	109812489	109812988	500	*	52009	Cdx2-1	Cdx2	Cdx2	1	0.653586	0.902545	2.4206	0.456174	0.109407	30488.2	106382	1.0689
chr12	110454282	110454781	500	*	52040	Tfap2c-1	Tfap2c	Tfap2c	1	0.706295	1.49116	1.6198	0.549482	0.109407	6111.04	21822.6	1.04132
chr12	111104243	111105331	1089	*	52091	Cdx2-1_Gata3-1_Tead4_double-2_Tfap2c-2	Tead4_double_Tead4_double_Tfap2c_Gata3_Tfap2c_Cdx2	Cdx2_Gata3_Tead4_double_Tfap2c	6	0.295168	2.87021	0.485333	0.590953	0.109407	3824.67	109121	1.39647
chr12	111237794	111238616	823	*	52104	Cdx2-1_Tfap2c-1	Cdx2_Tfap2c	Cdx2_Tfap2c	2	0.189751	1.18284	0.2912	0.228087	0.109407	3802.41	34207.6	1.07925
chr12	111461355	111461872	518	*	52125	Gata3-1_Tead4-1	Gata3_Tead4	Gata3_Tead4	2	1.95022	0.381199	0.430733	1.21301	0.109407	4609.25	990.275	0.237917
chr12	111851592	111852128	537	*	52164	Tfap2c-2	Tfap2c_Tfap2c	Tfap2c	2	0.67467	10.4325	1.39533	1.03676	0.109407	6995.22	56657.4	0.96891
chr12	112077325	112078196	872	*	52172	Tfap2c-3	Tfap2c_Tfap2c_Tfap2c	Tfap2c	3	0.632503	3.06641	1.2012	0.456174	0.109407	2152.55	275.024	0.117235
chr12	112707205	112707704	500	*	52224	Gata3-1	Gata3	Gata3	1	0.790628	1.28374	0.825066	0.549482	0.109407	2301.68	4593.34	1.2551
chr12	112908143	112908642	500	*	52237	Tfap2c-1	Tfap2c	Tfap2c	1	0.263543	1.906	0.412533	0.207352	0.109407	1899.16	23867.7	1.48957
chr12	117035137	117035776	640	*	52292	Tead4-1_Tfap2c-2	Tfap2c_Tfap2c_Tead4	Tead4_Tfap2c	3	1.12796	0.526952	0.509599	0.393968	0.109407	545.259	46.0513	0.0344808
chr12	118177026	118177875	850	*	52326	Tead4-3_Tfap2c-1	Tfap2c_Tead4_Tead4_Tead4	Tead4_Tfap2c	4	1.80263	1.44631	0.679466	0.321395	0.109407	4489.26	1857.14	0.124131
chr12	118366658	118368131	1474	*	52331	Cdx2-2_Gata3-1_Tead4-2_Tfap2c-1	Tfap2c_Tead4_Cdx2_Cdx2_Gata3_Tead4	Cdx2_Gata3_Tead4_Tfap2c	6	0.43221	0.313929	3.62786	2.73704	0.109407	1656.89	2339.4	0.658583
chr13	3500558	3501207	650	*	52362	Cdx2-1_Tead4-1_Tfap2c-3	Cdx2_Tfap2c_Tead4_Tfap2c_Tfap2c	Cdx2_Tead4_Tfap2c	5	0.980379	1.69858	1.75933	0.518379	0.109407	2421.17	1691.85	0.0517212
chr13	4760447	4761048	602	*	52401	Cdx2-2_Tead4_double-2	Tead4_double_Tead4_double_Cdx2_Cdx2	Cdx2_Tead4_double	4	0.537627	0.123329	1.79573	0.186617	0.109407	616.874	0	0.0206885
chr13	5853444	5854427	984	*	52425	Gata3-1_Tead4_double-2_Tfap2c-2	Tfap2c_Tfap2c_Gata3_Tead4_double_Tead4_double	Gata3_Tead4_double_Tfap2c	5	1.87642	1.58086	1.1284	0.798304	0.109407	17842	3573.69	0.482731
chr13	6150051	6150573	523	*	52435	Gata3-1_Tead4-1	Tead4_Gata3	Gata3_Tead4	2	1.5918	0.112117	0.115267	0.238455	0.109407	309.297	0	0.0344808
chr13	8316580	8317079	500	*	52472	Tead4_double-1	Tead4_double	Tead4_double	1	0.337335	0.218629	1.3468	0.964186	0.109407	201.178	0	0.0275846
chr13	9125517	9126016	500	*	52488	Tfap2c-1	Tfap2c	Tfap2c	1	0.242459	4.08107	1.66833	1.28558	0.109407	3565.71	151924	1.53784
chr13	9169396	9170309	914	*	52495	Cdx2-2_Gata3-1_Tead4-1	Gata3_Tead4_Cdx2_Cdx2	Cdx2_Gata3_Tead4	4	0.30571	0.291505	0.388266	1.68992	0.109407	1997.54	177849	2.4309
chr13	13468318	13468982	665	*	52565	Cdx2-2_Tfap2c-2	Tfap2c_Cdx2_Cdx2_Tfap2c	Cdx2_Tfap2c	4	0.284626	1.6257	0.406466	0.176249	0.109407	2870.02	86820.2	1.67921
chr13	13503019	13503572	554	*	52568	Tfap2c-2	Tfap2c_Tfap2c	Tfap2c	2	0.316251	1.77706	0.3458	0.466542	0.109407	8224.72	62569	0.748233
chr13	15180536	15181314	779	*	52591	Cdx2-3	Cdx2_Cdx2_Cdx2	Cdx2	3	0.463835	0.67831	4.0768	0.352498	0.109407	2433.45	28.812	0.0827539
chr13	18332415	18333278	864	*	52647	Tead4-1_Tfap2c-1	Tead4_Tfap2c	Tead4_Tfap2c	2	0.463835	1.49677	0.576333	0.383601	0.109407	958.582	101.507	0.0137923
chr13	21167155	21167654	500	*	52698	Tfap2c-1	Tfap2c	Tfap2c	1	1.07525	1.27253	1.43173	0.30066	0.109407	4544.75	5402.17	0.0793058
chr13	21279186	21279739	554	*	52714	Tead4-1_Tfap2c-1	Tead4_Tfap2c	Tead4_Tfap2c	2	0.959296	0.790428	1.20727	0.953818	0.109407	1927.48	16663.5	0.0517212
chr13	21357546	21358045	500	*	52722	Tead4_double-1	Tead4_double	Tead4_double	1	1.4653	0.156964	0.515666	0.362866	0.109407	2867.48	69.077	0.0896501
chr13	21919179	21920443	1265	*	52748	Cdx2-2_Tead4-1_Tfap2c-2	Tead4_Cdx2_Tfap2c_Tfap2c_Cdx2	Cdx2_Tead4_Tfap2c	5	0.759003	1.36223	0.934266	0.362866	0.109407	9641.48	78790.6	0.120683
chr13	23554387	23554886	500	*	52795	Tead4_double-1	Tead4_double	Tead4_double	1	1.66559	0.616646	0.806866	0.311028	0.109407	35861.2	185211	74.8164
chr13	24678999	24679498	500	*	52848	Tfap2c-1	Tfap2c	Tfap2c	1	0.896046	1.37904	0.545999	0.331763	0.109407	9112.91	64.4719	0.427562
chr13	25208000	25208628	629	*	52877	Tead4-2_Tfap2c-1	Tead4_Tead4_Tfap2c	Tead4_Tfap2c	3	1.07525	0.381199	0.175933	0.186617	0.109407	572.023	0	0.0206885
chr13	29112841	29113340	500	*	52959	Tead4-1	Tead4	Tead4	1	1.05417	0.0840881	0.1274	0.196984	0.109407	331.477	0	0.0241366
chr13	29136184	29136683	500	*	52960	Tead4_double-1	Tead4_double	Tead4_double	1	1.05417	0.128935	0.175933	0.25919	0.109407	803.729	0	0.0344808
chr13	29503665	29504164	500	*	52971	Tfap2c-1	Tfap2c	Tfap2c	1	0.874962	1.56404	3.30026	0.466542	0.109407	9507.74	51853.1	0.534452
chr13	30228905	30229476	572	*	53008	Cdx2-1_Tead4-1	Tead4_Cdx2	Cdx2_Tead4	2	1.49692	0.863304	1.31647	2.83035	0.109407	9103.75	9634.92	0.299983
chr13	32963896	32964395	500	*	53115	Tead4-1	Tead4	Tead4	1	0.769545	0.263476	0.576333	0.383601	0.109407	6505.13	460.177	0.189644
chr13	32974874	32975577	704	*	53116	Gata3-1_Tead4-1_Tfap2c-2	Tfap2c_Gata3_Tead4_Tfap2c	Gata3_Tead4_Tfap2c	4	1.20176	1.03709	2.35386	0.673893	0.109407	5260.66	10026.9	0.189644
chr13	33518266	33518765	500	*	53132	Tfap2c-1	Tfap2c	Tfap2c	1	0.295168	0.554981	1.274	1.05749	0.109407	965.375	449.75	0.0275846
chr13	36019599	36020098	500	*	53240	Tfap2c-1	Tfap2c	Tfap2c	1	0.453294	0.93618	0.260866	0.311028	0.109407	2860.03	15204.9	0.382737
chr13	37525183	37525682	500	*	53273	Cdx2-1	Cdx2	Cdx2	1	0.442752	0.577405	2.90593	0.383601	0.109407	5320.65	185.473	0.193092
chr13	37835409	37836295	887	*	53294	Cdx2-1_Tead4-2_Tfap2c-1	Cdx2_Tfap2c_Tead4_Tead4	Cdx2_Tead4_Tfap2c	4	2.19268	3.71109	1.90493	5.85769	0.109407	12894.1	67297	1.80679
chr13	40843310	40843809	500	*	53394	Tfap2c-1	Tfap2c	Tfap2c	1	0.822254	1.07633	0.746199	0.228087	0.109407	1195.69	53.1362	0.0310327
chr13	41327424	41327923	500	*	53417	Tfap2c-1	Tfap2c	Tfap2c	1	0.611419	0.947392	0.940332	0.435439	0.109407	3312.39	51167.3	0.434458
chr13	42544439	42544938	500	*	53488	Tfap2c-1	Tfap2c	Tfap2c	1	0.780087	1.721	2.4024	0.456174	0.109407	3821.89	167.634	0.0655135
chr13	42907240	42907757	518	*	53510	Tead4-1_Tfap2c-1	Tead4_Tfap2c	Tead4_Tfap2c	2	0.885504	1.31738	0.497466	0.290293	0.109407	4788.49	347.156	0.234469
chr13	42913418	42914205	788	*	53511	Cdx2-2_Tfap2c-1	Cdx2_Cdx2_Tfap2c	Cdx2_Tfap2c	3	0.274085	2.32644	1.04347	0.352498	0.109407	1465.62	119.733	0.0551693
chr13	43105303	43105897	595	*	53526	Cdx2-1_Tead4-1	Cdx2_Tead4	Cdx2_Tead4	2	0.80117	1.08754	0.964599	0.373233	0.109407	1977.24	1251.53	0.0896501
chr13	43526179	43527054	876	*	53561	Cdx2-1_Tead4-1_Tfap2c-1	Tfap2c_Tead4_Cdx2	Cdx2_Tead4_Tfap2c	3	3.15197	3.27383	2.0202	0.487277	0.109407	4947.93	524.556	0.10689
chr13	43707754	43708616	863	*	53575	Cdx2-1_Tfap2c-2	Tfap2c_Tfap2c_Cdx2	Cdx2_Tfap2c	3	0.36896	0.728763	1.73506	0.290293	0.109407	1689.96	401	0.0482731
chr13	43768264	43769159	896	*	53580	Gata3-1_Tfap2c-2	Tfap2c_Tfap2c_Gata3	Gata3_Tfap2c	3	0.36896	0.86891	0.4186	0.476909	0.109407	2988.53	1013.66	0.0586173
chr13	43777581	43778596	1016	*	53581	Cdx2-1_Tfap2c-4	Tfap2c_Tfap2c_Tfap2c_Tfap2c_Cdx2	Cdx2_Tfap2c	5	0.621961	6.7831	1.51666	0.331763	0.109407	9201.47	469.272	0.3586
chr13	43860941	43861577	637	*	53587	Cdx2-1_Tfap2c-1	Cdx2_Tfap2c	Cdx2_Tfap2c	2	0.548169	1.06512	8.94226	0.922716	0.109407	6714.98	419.91	0.296535
chr13	43898454	43898953	500	*	53589	Tead4-1	Tead4	Tead4	1	0.411127	0.224235	0.479266	0.497644	0.109407	6825.8	886.625	0.10689
chr13	44158921	44159849	929	*	53603	Cdx2-1_Tfap2c-1	Cdx2_Tfap2c	Cdx2_Tfap2c	2	1.09634	0.728763	0.473199	0.331763	0.109407	1109.02	0	0.0482731
chr13	44790431	44791002	572	*	53654	Cdx2-1_Tfap2c-1	Tfap2c_Cdx2	Cdx2_Tfap2c	2	0.221376	1.78827	0.885732	0.321395	0.109407	2428.7	272653	2.17919
chr13	45203269	45203943	675	*	53672	Tfap2c-2	Tfap2c_Tfap2c	Tfap2c	2	0.86442	6.88961	4.79873	0.642791	0.109407	5984.59	49.5937	0.131027
chr13	46161846	46162345	500	*	53722	Tfap2c-1	Tfap2c	Tfap2c	1	0.927671	5.57784	1.6562	0.528747	0.109407	809.049	49.5937	0.0482731
chr13	46487172	46487671	500	*	53728	Tfap2c-1	Tfap2c	Tfap2c	1	0.453294	1.16042	0.454999	0.725731	0.109407	1100.18	0	0.0344808
chr13	46629328	46629872	545	*	53734	Cdx2-1_Gata3-1	Cdx2_Gata3	Cdx2_Gata3	2	0.390043	0.134541	0.412533	1.54477	0.109407	925.598	456.542	0.0620654
chr13	47778329	47779054	726	*	53794	Tead4-2_Tfap2c-2	Tfap2c_Tead4_Tfap2c_Tead4	Tead4_Tfap2c	4	1.78155	1.07072	2.15366	0.321395	0.109407	1022.34	0	0.0344808
chr13	48402207	48402895	689	*	53807	Gata3-1_Tead4-1_Tfap2c-1	Tfap2c_Gata3_Tead4	Gata3_Tead4_Tfap2c	3	0.600878	2.0013	0.521733	1.84543	0.109407	1194.95	0	0.0344808
chr13	48653669	48654168	500	*	53823	Cdx2-1	Cdx2	Cdx2	1	0.917129	0.796034	1.17693	0.30066	0.109407	1496.8	231.369	0.137923
chr13	48655503	48656166	664	*	53824	Cdx2-1_Tfap2c-1	Tfap2c_Cdx2	Cdx2_Tfap2c	2	0.527086	1.58086	1.01313	0.34213	0.109407	1388.93	521.007	0.227573
chr13	48921286	48922432	1147	*	53850	Tead4-2_Tfap2c-2	Tfap2c_Tead4_Tfap2c_Tead4	Tead4_Tfap2c	4	0.36896	0.711946	0.333666	0.30066	0.109407	3518.24	325851	2.75502
chr13	49358323	49358899	577	*	53902	Cdx2-1_Tfap2c-1	Cdx2_Tfap2c	Cdx2_Tfap2c	2	0.147584	0.952998	0.224466	0.248822	0.109407	2584.7	83110.4	0.941326
chr13	51041278	51041944	667	*	53932	Cdx2-1_Tead4-2	Cdx2_Tead4_Tead4	Cdx2_Tead4	3	1.24392	1.37344	7.14046	0.508012	0.109407	8896.68	688.444	0.137923
chr13	51724654	51725153	500	*	53968	Tead4-1	Tead4	Tead4	1	2.37189	0.358776	0.266933	0.145146	0.109407	3415.68	57903	0.927533
chr13	51824269	51824894	626	*	53981	Cdx2-1_Tfap2c-1	Cdx2_Tfap2c	Cdx2_Tfap2c	2	1.22284	4.64727	1.89886	0.497644	0.109407	9645.08	323.044	0.224125
chr13	52013530	52014333	804	*	54006	Cdx2-1_Tfap2c-1	Cdx2_Tfap2c	Cdx2_Tfap2c	2	0.832795	2.20311	2.26893	0.456174	0.109407	6061.69	181.017	0.151715
chr13	52128215	52128971	757	*	54013	Cdx2-1_Gata3-1_Tfap2c-1	Gata3_Tfap2c_Cdx2	Cdx2_Gata3_Tfap2c	3	1.07525	0.672704	1.3104	0.373233	0.109407	4323.77	0	0.103442
chr13	52542046	52542708	663	*	54046	Tead4_double-1_Tfap2c-1	Tead4_double_Tfap2c	Tead4_double_Tfap2c	2	1.87642	3.70548	1.0556	0.425071	0.109407	4375.33	441.611	0.237917
chr13	52765800	52766794	995	*	54061	Cdx2-1_Tead4-2	Tead4_Cdx2_Tead4	Cdx2_Tead4	3	2.46676	1.47995	4.2042	2.18756	0.109407	11592	777.396	0.272398
chr13	52789615	52790447	833	*	54065	Cdx2-1_Tead4-1_Tfap2c-3	Cdx2_Tfap2c_Tfap2c_Tfap2c_Tead4	Cdx2_Tead4_Tfap2c	5	0.67467	2.24795	0.758332	0.290293	0.109407	1632.01	39.2891	0.0482731
chr13	54824256	54824782	527	*	54198	Tfap2c-2	Tfap2c_Tfap2c	Tfap2c	2	0.411127	4.82105	0.988865	1.01602	0.109407	28648	15254.9	3.04121
chr13	55199305	55200089	785	*	54222	Tead4-2	Tead4_Tead4	Tead4	2	2.23484	0.683916	0.800799	0.352498	0.109407	10560.6	2480.86	0.59307
chr13	55286888	55287492	605	*	54229	Tead4-1_Tfap2c-1	Tfap2c_Tead4	Tead4_Tfap2c	2	0.168667	0.263476	0.321533	0.933083	0.109407	1737.92	153842	2.38607
chr13	56266075	56266631	557	*	54285	Tfap2c-2	Tfap2c_Tfap2c	Tfap2c	2	0.316251	0.913757	0.588466	0.238455	0.109407	1744.8	541.988	0.0655135
chr13	56562963	56563734	772	*	54321	Tead4-1_Tfap2c-1	Tead4_Tfap2c	Tead4_Tfap2c	2	3.27847	0.25787	0.461066	0.414704	0.109407	630.379	0	0.0206885
chr13	58288953	58289995	1043	*	54384	Cdx2-1_Tead4-1_Tfap2c-2	Tfap2c_Tfap2c_Cdx2_Tead4	Cdx2_Tead4_Tfap2c	4	0.274085	0.571799	1.18907	0.393968	0.109407	1565.31	10429.1	0.455146
chr13	58669600	58670099	500	*	54416	Tead4-1	Tead4	Tead4	1	0.906587	0.599828	0.424666	0.331763	0.109407	2481.57	0	0.0379289
chr13	64388143	64388655	513	*	54618	Cdx2-1_Tead4-1	Tead4_Cdx2	Cdx2_Tead4	2	2.02401	1.12117	2.821	0.456174	0.109407	3648.37	161.522	0.0827539
chr13	64849815	64850314	500	*	54627	Tfap2c-1	Tfap2c	Tfap2c	1	1.50746	0.532558	0.273	0.269557	0.109407	443.115	0	0.0310327
chr13	69478506	69479126	621	*	54723	Cdx2-1_Tfap2c-2	Cdx2_Tfap2c_Tfap2c	Cdx2_Tfap2c	3	0.600878	2.40492	0.855399	0.279925	0.109407	1827.21	615.207	0.044825
chr13	71958625	71959124	500	*	54800	Tfap2c-1	Tfap2c	Tfap2c	1	0.274085	3.52609	0.552066	1.39962	0.109407	5374.34	125919	1.6999
chr13	73451852	73452442	591	*	54865	Cdx2-1_Tfap2c-2	Tfap2c_Tfap2c_Cdx2	Cdx2_Tfap2c	3	0.231918	8.96939	1.88066	0.445806	0.109407	3239.63	658.888	0.0379289
chr13	73464920	73465469	550	*	54867	Cdx2-1_Tead4-1	Cdx2_Tead4	Cdx2_Tead4	2	1.32826	0.616646	0.673399	0.497644	0.109407	2847.59	343.125	0.131027
chr13	74128421	74129010	590	*	54898	Tead4-2_Tfap2c-1	Tfap2c_Tead4_Tead4	Tead4_Tfap2c	3	1.32826	0.134541	0.182	0.590953	0.109407	766.489	461.896	0.0344808
chr13	74346405	74347023	619	*	54905	Tead4-1_Tfap2c-1	Tead4_Tfap2c	Tead4_Tfap2c	2	0.579794	1.02587	1.0556	0.207352	0.109407	2816.9	106161	0.965462
chr13	75797126	75798026	901	*	54930	Tead4-1_Tfap2c-1	Tfap2c_Tead4	Tead4_Tfap2c	2	1.31771	1.44071	0.825066	0.466542	0.109407	8673.65	5196.12	1.19993
chr13	78203441	78204285	845	*	54960	Tfap2c-5	Tfap2c_Tfap2c_Tfap2c_Tfap2c_Tfap2c	Tfap2c	5	0.316251	3.35792	0.934266	0.25919	0.109407	994.921	129.245	0.0999943
chr13	81208088	81208587	500	*	54993	Cdx2-1	Cdx2	Cdx2	1	0.611419	0.319535	2.002	1.70028	0.109407	1872.15	0	0.044825
chr13	81597382	81597881	500	*	55005	Cdx2-1	Cdx2	Cdx2	1	1.26501	0.145753	0.891799	0.207352	0.109407	910.456	811.103	0.044825
chr13	83544782	83545668	887	*	55028	Tead4-1_Tfap2c-1	Tfap2c_Tead4	Tead4_Tfap2c	2	0.780087	1.03148	0.515666	0.321395	0.109407	3934.18	320.664	0.217229
chr13	85287817	85288568	752	*	55051	Cdx2-2_Tead4-1	Cdx2_Cdx2_Tead4	Cdx2_Tead4	3	1.09634	1.68737	3.4216	0.445806	0.109407	38349.5	96001.6	4.63422
chr13	89444757	89445256	500	*	55064	Tfap2c-1	Tfap2c	Tfap2c	1	1.07525	0.723157	1.37713	0.321395	0.109407	2814.85	174.618	0.0689616
chr13	89741225	89741872	648	*	55067	Tfap2c-2	Tfap2c_Tfap2c	Tfap2c	2	0.379502	6.75507	0.928199	0.30066	0.109407	3449.81	6122.34	0.596518
chr13	91270218	91270844	627	*	55110	Gata3-1_Tfap2c-1	Tfap2c_Gata3	Gata3_Tfap2c	2	0.484919	0.768004	0.442866	0.984921	0.109407	982.155	99.1873	0.0206885
chr13	93166133	93167054	922	*	55176	Cdx2-1_Tead4-1	Cdx2_Tead4	Cdx2_Tead4	2	0.137042	0.0560587	0.1274	1.86617	0.109407	893.515	91886.1	0.865468
chr13	93419464	93420212	749	*	55183	Cdx2-1_Tfap2c-1	Tfap2c_Cdx2	Cdx2_Tfap2c	2	0.253001	1.59767	0.3822	0.279925	0.109407	2181.36	23395	1.4344
chr13	94038751	94039436	686	*	55216	Tead4-1_Tfap2c-2	Tead4_Tfap2c_Tfap2c	Tead4_Tfap2c	3	2.43514	0.667099	1.17693	0.311028	0.109407	3066.53	232.51	0.113787
chr13	94175792	94176497	706	*	55230	Tead4-1_Tfap2c-1	Tead4_Tfap2c	Tead4_Tfap2c	2	2.30863	1.47434	0.624866	0.694629	0.109407	7569.79	86799	1.64473
chr13	95335864	95336434	571	*	55280	Tfap2c-2	Tfap2c_Tfap2c	Tfap2c	2	0.506002	3.99138	1.2194	0.321395	0.109407	4708.28	69176.7	1.45509
chr13	95545639	95546426	788	*	55293	Tead4-4_Tfap2c-1	Tead4_Tead4_Tead4_Tead4_Tfap2c	Tead4_Tfap2c	5	3.55256	0.644675	0.467133	0.383601	0.109407	3503.51	210.792	0.086202
chr13	97552259	97552818	560	*	55388	Tfap2c-2	Tfap2c_Tfap2c	Tfap2c	2	0.179209	1.16602	0.315466	0.196984	0.109407	914.222	0	0.0379289
chr13	97668983	97669618	636	*	55395	Tead4-3	Tead4_Tead4_Tead4	Tead4	3	1.15959	0.117723	0.515666	0.196984	0.109407	822.554	0	0.0344808
chr13	97953872	97954371	500	*	55409	Cdx2-1	Cdx2	Cdx2	1	0.337335	8.54895	2.95446	1.65881	0.109407	3036.49	82.9437	0.124131
chr13	98586256	98586950	695	*	55437	Tead4-2_Tfap2c-2	Tfap2c_Tead4_Tfap2c_Tead4	Tead4_Tfap2c	4	1.09634	0.1906	0.394333	0.186617	0.109407	828.447	412.855	0.0310327
chr13	98892853	98893404	552	*	55460	Tead4-1_Tfap2c-1	Tead4_Tfap2c	Tead4_Tfap2c	2	0.411127	8.34153	0.909999	2.84072	0.109407	6529.68	103475	1.18269
chr13	99793879	99794989	1111	*	55517	Cdx2-1_Gata3-1_Tead4-1_Tfap2c-3	Tfap2c_Cdx2_Tfap2c_Tfap2c_Tead4_Gata3	Cdx2_Gata3_Tead4_Tfap2c	6	1.47584	4.91635	2.548	0.663526	0.109407	4102.87	63.7634	0.0689616
chr13	100034859	100035358	500	*	55525	Tead4-1	Tead4	Tead4	1	0.843337	0.173782	0.430733	0.331763	0.109407	1465.21	78597.9	1.31027
chr13	102769654	102770776	1123	*	55593	Tead4-2_Tfap2c-1	Tfap2c_Tead4_Tead4	Tead4_Tfap2c	3	3.12035	0.1906	1.77146	0.290293	0.109407	2993.93	31780.1	0.375841
chr13	103128692	103129273	582	*	55605	Tead4-2	Tead4_Tead4	Tead4	2	0.664128	0.151359	1.3286	0.228087	0.109407	828.938	6578.75	0.086202
chr13	107064409	107065022	614	*	55680	Cdx2-1_Tfap2c-1	Tfap2c_Cdx2	Cdx2_Tfap2c	2	0.379502	0.269082	0.339733	0.393968	0.109407	4652.14	423.318	0.0965462
chr13	107703671	107704246	576	*	55693	Tfap2c-3	Tfap2c_Tfap2c_Tfap2c	Tfap2c	3	0.263543	3.12808	0.388266	0.279925	0.109407	857.747	0	0.0517212
chr13	108229087	108229586	500	*	55718	Gata3-1	Gata3	Gata3	1	0.537627	0.252264	1.26793	0.362866	0.109407	3151.73	2012.08	0.124131
chr13	112188352	112188851	500	*	55862	Tfap2c-1	Tfap2c	Tfap2c	1	0.537627	1.9116	0.467133	0.321395	0.109407	2725.07	0	0.0344808
chr13	112264650	112265149	500	*	55866	Tead4-1	Tead4	Tead4	1	1.70776	0.32514	0.491399	0.30066	0.109407	728.594	0	0.0344808
chr13	112754792	112755368	577	*	55889	Tead4-1_Tfap2c-1	Tead4_Tfap2c	Tead4_Tfap2c	2	2.26647	0.779216	0.624866	0.694629	0.109407	3760.34	167.075	0.10689
chr13	113198927	113199721	795	*	55909	Tead4-1_Tfap2c-1	Tead4_Tfap2c	Tead4_Tfap2c	2	1.1385	2.06296	3.32453	0.508012	0.109407	13978.3	1918.05	1.09994
chr13	113687601	113688234	634	*	55930	Tead4-1_Tfap2c-1	Tfap2c_Tead4	Tead4_Tfap2c	2	1.57072	0.426046	0.333666	0.570217	0.109407	1833.52	109.136	0.0724097
chr13	115475952	115476475	524	*	55997	Tead4-2_Tfap2c-1	Tfap2c_Tead4_Tead4	Tead4_Tfap2c	3	0.643044	0.263476	0.958532	0.445806	0.109407	686.444	0	0.0275846
chr13	115766736	115767712	977	*	55999	Cdx2-1_Gata3-1_Tfap2c-2	Tfap2c_Gata3_Tfap2c_Cdx2	Cdx2_Gata3_Tfap2c	4	1.17013	8.93015	5.65413	2.74741	0.109407	1601.73	0	0.0275846
chr13	117026405	117027072	668	*	56020	Tfap2c-2	Tfap2c_Tfap2c	Tfap2c	2	0.390043	3.40837	1.88673	0.352498	0.109407	4541.97	1798.38	0.34136
chr13	119393479	119394040	562	*	56033	Tead4-1_Tfap2c-1	Tead4_Tfap2c	Tead4_Tfap2c	2	0.36896	1.49116	0.412533	1.14043	0.109407	4081.42	72201.9	1.13097
chr14	8348552	8349051	500	*	56117	Tead4-1	Tead4	Tead4	1	0.643044	0.465287	0.473199	0.321395	0.109407	6315.82	2441.68	0.762025
chr14	8598392	8599256	865	*	56133	Tead4-2_Tfap2c-1	Tead4_Tead4_Tfap2c	Tead4_Tfap2c	3	0.780087	0.986633	0.333666	0.25919	0.109407	1886.31	126.598	0.0827539
chr14	9960753	9961252	500	*	56154	Tfap2c-1	Tfap2c	Tfap2c	1	0.442752	0.431652	0.212333	1.14043	0.109407	945.814	254.07	0.0241366
chr14	12344508	12345494	987	*	56210	Tead4-1_Tfap2c-3	Tfap2c_Tfap2c_Tfap2c_Tead4	Tead4_Tfap2c	4	0.516544	1.84994	0.988865	0.30066	0.109407	2414.46	535.161	0.406873
chr14	13369108	13369607	500	*	56221	Tfap2c-1	Tfap2c	Tfap2c	1	0.67467	0.442864	0.709799	1.29595	0.109407	568.258	0	0.0241366
chr14	16447172	16448186	1015	*	56260	Tead4-1_Tead4_double-1_Tfap2c-2	Tfap2c_Tfap2c_Tead4_Tead4_double	Tead4_Tead4_double_Tfap2c	4	1.23338	1.15481	1.71686	0.393968	0.109407	1565.23	539.154	0.0724097
chr14	19800207	19800792	586	*	56324	Tfap2c-2	Tfap2c_Tfap2c	Tfap2c	2	0.337335	2.57309	0.752266	0.352498	0.109407	8006.11	7738.4	0.779266
chr14	20134811	20135384	574	*	56346	Cdx2-1_Tfap2c-1	Tfap2c_Cdx2	Cdx2_Tfap2c	2	0.453294	1.75464	2.70573	0.55985	0.109407	2122.52	11377	1.35509
chr14	20147462	20148369	908	*	56347	Tead4-3_Tfap2c-1	Tfap2c_Tead4_Tead4_Tead4	Tead4_Tfap2c	4	1.26501	0.997845	0.430733	0.456174	0.109407	2485.67	65041	1.18614
chr14	21568520	21569253	734	*	56432	Tead4-2_Tfap2c-1	Tead4_Tead4_Tfap2c	Tead4_Tfap2c	3	0.516544	2.1975	0.552066	0.290293	0.109407	2493.03	64564.9	1.04477
chr14	21800209	21800901	693	*	56445	Gata3-1_Tfap2c-2	Tfap2c_Tfap2c_Gata3	Gata3_Tfap2c	3	1.02255	2.55628	0.794732	0.590953	0.109407	5525.27	63969.2	2.4171
chr14	24261810	24262309	500	*	56500	Tfap2c-1	Tfap2c	Tfap2c	1	0.86442	5.23028	1.0374	0.590953	0.109407	9011.59	864.268	0.489627
chr14	25341970	25342469	500	*	56523	Tead4-1	Tead4	Tead4	1	0.885504	0.179388	0.916066	0.279925	0.109407	2070.54	235.735	0.272398
chr14	25560548	25561262	715	*	56536	Cdx2-1_Tead4-2	Tead4_Tead4_Cdx2	Cdx2_Tead4	3	3.86881	0.32514	0.588466	0.404336	0.109407	4636.75	45087.1	0.668927
chr14	25619266	25620258	993	*	56547	Cdx2-2_Tfap2c-1	Tfap2c_Cdx2_Cdx2	Cdx2_Tfap2c	3	0.284626	0.504528	0.903932	0.238455	0.109407	3788.25	165062	2.26884
chr14	26639083	26639582	500	*	56585	Cdx2-1	Cdx2	Cdx2	1	0.506002	1.00906	2.88166	0.539115	0.109407	25093	259569	4.95144
chr14	27260547	27261180	634	*	56623	Cdx2-1_Tead4-1	Cdx2_Tead4	Cdx2_Tead4	2	0.885504	0.308323	0.855399	0.25919	0.109407	5388.42	8460.2	0.486179
chr14	30515964	30516465	502	*	56679	Tead4_double-2	Tead4_double_Tead4_double	Tead4_double	2	1.03309	0.319535	0.473199	0.352498	0.109407	2316.41	59852.3	1.09649
chr14	30845609	30846314	706	*	56700	Tfap2c-2	Tfap2c_Tfap2c	Tfap2c	2	0.231918	1.09314	0.594533	0.248822	0.109407	1941.14	37524.3	0.672375
chr14	30981868	30982367	500	*	56704	Tfap2c-1	Tfap2c	Tfap2c	1	0.390043	4.80423	3.31846	0.497644	0.109407	6703.85	21546.3	0.348256
chr14	31305719	31306277	559	*	56728	Tfap2c-2	Tfap2c_Tfap2c	Tfap2c	2	0.600878	0.930574	0.212333	0.311028	0.109407	1570.22	0	0.0310327
chr14	31387624	31388323	700	*	56731	Tead4-1_Tfap2c-2	Tfap2c_Tfap2c_Tead4	Tead4_Tfap2c	3	0.411127	1.44631	0.339733	0.435439	0.109407	6587.79	104729	2.03781
chr14	31433692	31434474	783	*	56736	Cdx2-2	Cdx2_Cdx2	Cdx2	2	0.611419	4.07547	3.0394	0.756834	0.109407	24626.8	69659.2	2.39986
chr14	32042002	32042501	500	*	56771	Tfap2c-1	Tfap2c	Tfap2c	1	2.07672	2.41613	6.29113	0.974553	0.109407	12245.1	0	0.417218
chr14	32061075	32061601	527	*	56775	Cdx2-1_Tead4-1	Cdx2_Tead4	Cdx2_Tead4	2	1.38096	0.67831	1.43173	0.279925	0.109407	4454.23	290.993	0.320671
chr14	33340108	33340607	500	*	56814	Tead4-1	Tead4	Tead4	1	0.959296	0.891333	0.758332	1.1197	0.109407	4563.25	72151.6	1.02753
chr14	34423486	34423985	500	*	56882	Tead4_double-1	Tead4_double	Tead4_double	1	0.832795	0.117723	0.2366	0.248822	0.109407	1382.79	176218	1.31372
chr14	45417411	45418143	733	*	56975	Tead4-1_Tfap2c-1	Tfap2c_Tead4	Tead4_Tfap2c	2	1.07525	0.156964	0.260866	0.238455	0.109407	1095.92	518.608	0.044825
chr14	46037165	46037992	828	*	57012	Cdx2-1_Tead4-1	Cdx2_Tead4	Cdx2_Tead4	2	2.36134	0.151359	0.424666	0.331763	0.109407	1544.6	0	0.044825
chr14	46941337	46941836	500	*	57057	Tfap2c-1	Tfap2c	Tfap2c	1	0.221376	1.73782	0.600599	0.279925	0.109407	5532.96	16559.3	0.437906
chr14	46965011	46965591	581	*	57060	Cdx2-1_Tfap2c-1	Tfap2c_Cdx2	Cdx2_Tfap2c	2	0.548169	1.59207	0.618799	0.393968	0.109407	9142.21	24131	0.713752
chr14	48273994	48274800	807	*	57113	Cdx2-2	Cdx2_Cdx2	Cdx2	2	0.874962	0.235447	2.2932	0.373233	0.109407	3094.11	259.304	0.0724097
chr14	50798403	50798977	575	*	57143	Cdx2-1_Tfap2c-1	Cdx2_Tfap2c	Cdx2_Tfap2c	2	1.15959	3.25701	0.539933	0.30066	0.109407	507.446	362.333	0.0241366
chr14	51385625	51386257	633	*	57164	Tead4_double-1_Tfap2c-1	Tead4_double_Tfap2c	Tead4_double_Tfap2c	2	1.4653	0.947392	1.65013	0.373233	0.109407	601.569	0	0.0206885
chr14	51930724	51931286	563	*	57171	Gata3-1_Tfap2c-1	Tfap2c_Gata3	Gata3_Tfap2c	2	0.506002	5.12937	0.952466	0.518379	0.109407	3552.45	63.7634	0.0655135
chr14	54448683	54449249	567	*	57234	Cdx2-1_Tfap2c-1	Tfap2c_Cdx2	Cdx2_Tfap2c	2	0.400585	1.39026	1.06167	0.549482	0.109407	8560.69	2162.04	1.03787
chr14	54596053	54596552	500	*	57255	Cdx2-1	Cdx2	Cdx2	1	0.600878	0.790428	1.6562	1.60698	0.109407	44927.1	37897.3	3.36877
chr14	54773994	54774493	500	*	57276	Tfap2c-1	Tfap2c	Tfap2c	1	0.316251	1.00345	0.339733	1.34779	0.109407	8361.16	19116.8	0.793058
chr14	55122286	55122926	641	*	57302	Tead4-1_Tfap2c-1	Tead4_Tfap2c	Tead4_Tfap2c	2	1.42313	2.32644	1.99593	0.81904	0.109407	4589.52	42.5089	0.193092
chr14	55813988	55814562	575	*	57331	Cdx2-1_Tfap2c-1	Cdx2_Tfap2c	Cdx2_Tfap2c	2	0.30571	1.86115	0.600599	0.176249	0.109407	2598.12	7225.43	0.348256
chr14	55940015	55940838	824	*	57346	Cdx2-1_Tfap2c-1	Cdx2_Tfap2c	Cdx2_Tfap2c	2	0.474377	9.49074	0.624866	0.373233	0.109407	1749.71	96.0401	0.0379289
chr14	56726548	56727047	500	*	57370	Tfap2c-1	Tfap2c	Tfap2c	1	0.347876	1.03709	0.315466	0.217719	0.109407	639.136	208157	1.41026
chr14	58655392	58655891	500	*	57446	Cdx2-1	Cdx2	Cdx2	1	4.03748	3.21216	5.55706	0.518379	0.109407	9736.26	444.842	0.141371
chr14	60797618	60798372	755	*	57490	Cdx2-1_Tfap2c-3	Cdx2_Tfap2c_Tfap2c_Tfap2c	Cdx2_Tfap2c	4	0.537627	7.18673	2.093	0.539115	0.109407	5362.4	29820.1	0.61031
chr14	61698511	61699308	798	*	57532	Cdx2-1_Tfap2c-1	Cdx2_Tfap2c	Cdx2_Tfap2c	2	0.36896	1.63131	0.527799	0.466542	0.109407	2381.31	308.544	0.086202
chr14	62937643	62938204	562	*	57572	Tead4-2	Tead4_Tead4	Tead4	2	0.885504	0.229841	0.206266	0.943451	0.109407	1263.38	28408.7	0.462043
chr14	63256113	63256612	500	*	57589	Tfap2c-1	Tfap2c	Tfap2c	1	0.67467	2.31522	1.30433	8.61547	0.109407	7702.7	1322.5	3.00328
chr14	63566719	63567218	500	*	57615	Tfap2c-1	Tfap2c	Tfap2c	1	0.358418	1.84994	0.388266	0.425071	0.109407	322.474	0	0.0206885
chr14	65261430	65262127	698	*	57686	Cdx2-1_Tead4-1_Tfap2c-1	Cdx2_Tead4_Tfap2c	Cdx2_Tead4_Tfap2c	3	1.3388	1.92842	0.982799	0.476909	0.109407	1284	13942.8	1.23786
chr14	65677678	65678368	691	*	57714	Tead4-1_Tfap2c-1	Tead4_Tfap2c	Tead4_Tfap2c	2	0.716836	2.92066	0.485333	0.466542	0.109407	4093.94	2384.75	0.493075
chr14	65914124	65914779	656	*	57734	Cdx2-1_Tead4-1_Tfap2c-1	Cdx2_Tfap2c_Tead4	Cdx2_Tead4_Tfap2c	3	1.00146	1.69297	0.570266	0.445806	0.109407	4624.31	3189.76	0.265502
chr14	66147814	66148313	500	*	57747	Tfap2c-1	Tfap2c	Tfap2c	1	0.811712	0.829669	0.667333	0.694629	0.109407	2890.31	1715.27	0.493075
chr14	66844178	66845120	943	*	57784	Tead4-1_Tfap2c-2	Tfap2c_Tfap2c_Tead4	Tead4_Tfap2c	3	2.11888	1.79388	0.691599	0.279925	0.109407	9606.94	19137	0.541348
chr14	67070982	67071481	500	*	57794	Gata3-1	Gata3	Gata3	1	0.189751	0.35317	0.606666	0.383601	0.109407	7098.93	241743	3.58255
chr14	67334089	67334605	517	*	57813	Cdx2-1_Tfap2c-1	Tfap2c_Cdx2	Cdx2_Tfap2c	2	0.695753	2.89823	1.65013	2.61263	0.109407	1612.86	4700.77	0.124131
chr14	67736711	67737462	752	*	57828	Gata3-1_Tead4-1	Gata3_Tead4	Gata3_Tead4	2	0.49546	0.123329	0.2366	1.18191	0.109407	893.105	198995	1.47923
chr14	67803640	67804366	727	*	57831	Cdx2-2_Gata3-1_Tead4-1	Tead4_Cdx2_Cdx2_Gata3	Cdx2_Gata3_Tead4	4	1.07525	0.235447	0.679466	0.435439	0.109407	5118.66	215677	2.28608
chr14	67865519	67866767	1249	*	57834	Cdx2-1_Gata3-1_Tfap2c-2	Tfap2c_Gata3_Cdx2_Tfap2c	Cdx2_Gata3_Tfap2c	4	0.569252	0.667099	0.679466	2.00094	0.109407	6365.34	267798	2.27918
chr14	67878998	67879712	715	*	57837	Tead4_double-1_Tfap2c-1	Tead4_double_Tfap2c	Tead4_double_Tfap2c	2	0.49546	2.72445	0.430733	0.311028	0.109407	3267.95	345790	1.30682
chr14	69162376	69162875	500	*	57885	Tead4-1	Tead4	Tead4	1	0.969838	0.319535	0.812932	0.435439	0.109407	11564.9	0	0.0724097
chr14	69241886	69242385	500	*	57892	Tfap2c-1	Tfap2c	Tfap2c	1	0.326793	0.695128	0.279066	0.207352	0.109407	809.458	39169.8	2.11022
chr14	69852762	69853261	500	*	57903	Cdx2-1	Cdx2	Cdx2	1	0.927671	2.78051	1.63193	0.30066	0.109407	1270.09	38.6123	0.0586173
chr14	70598712	70599211	500	*	57958	Tfap2c-1	Tfap2c	Tfap2c	1	0.506002	2.42734	0.758332	0.850142	0.109407	41528.3	59952.7	5.21694
chr14	70689453	70689952	500	*	57966	Cdx2-1	Cdx2	Cdx2	1	0.43221	0.375593	0.958532	1.86617	0.109407	7335.21	192888	1.53095
chr14	70721297	70721796	500	*	57969	Tead4-1	Tead4	Tead4	1	1.31771	0.123329	0.285133	0.269557	0.109407	2717.62	111932	1.28613
chr14	72887242	72887741	500	*	58009	Tfap2c-1	Tfap2c	Tfap2c	1	1.07525	1.57525	1.44386	1.35815	0.109407	23126.6	831.444	0.344808
chr14	74986393	74986892	500	*	58068	Tfap2c-1	Tfap2c	Tfap2c	1	0.295168	2.03493	0.424666	0.456174	0.109407	1503.51	33.6528	0.086202
chr14	76138736	76139235	500	*	58130	Cdx2-1	Cdx2	Cdx2	1	1.03309	0.16257	1.13447	0.445806	0.109407	9123.39	39604.1	4.13425
chr14	76742771	76743270	500	*	58195	Gata3-1	Gata3	Gata3	1	0.358418	0.807245	0.861466	4.541	0.109407	40816.7	8378.63	1.50681
chr14	80845467	80845966	500	*	58317	Tead4-1	Tead4	Tead4	1	2.08726	0.341958	0.928199	0.248822	0.109407	347.846	0	0.0241366
chr14	99051836	99052658	823	*	58387	Tead4-3	Tead4_Tead4_Tead4	Tead4	3	3.59472	0.409229	0.764399	0.383601	0.109407	11155	119971	2.07574
chr14	99346886	99347880	995	*	58414	Cdx2-1_Tead4-1_Tfap2c-1	Cdx2_Tead4_Tfap2c	Cdx2_Tead4_Tfap2c	3	1.00146	0.442864	2.2386	0.549482	0.109407	2719.58	6307.05	0.10689
chr14	99948022	99948565	544	*	58442	Cdx2-1_Tfap2c-1	Cdx2_Tfap2c	Cdx2_Tfap2c	2	0.527086	6.08237	2.6936	0.25919	0.109407	2350.62	7696.31	0.10689
chr14	101852551	101853437	887	*	58487	Tead4-1_Tfap2c-2	Tfap2c_Tfap2c_Tead4	Tead4_Tfap2c	3	1.00146	1.56964	1.59553	0.508012	0.109407	4401.19	56390.1	0.5379
chr14	105288422	105288921	500	*	58558	Gata3-1	Gata3	Gata3	1	0.347876	1.30617	4.07073	0.60132	0.109407	10167.4	50672.9	1.11373
chr14	105397074	105397667	594	*	58565	Tead4-1_Tfap2c-1	Tead4_Tfap2c	Tead4_Tfap2c	2	1.52855	0.470893	1.73506	0.248822	0.109407	1843.99	0	0.0379289
chr14	105723160	105723963	804	*	58576	Cdx2-1_Tead4-1_Tfap2c-1	Cdx2_Tfap2c_Tead4	Cdx2_Tead4_Tfap2c	3	3.5631	0.308323	0.521733	0.373233	0.109407	1238.82	0	0.044825
chr14	114033985	114034484	500	*	58609	Tfap2c-1	Tfap2c	Tfap2c	1	0.347876	0.476499	0.442866	1.72102	0.109407	967.422	0	0.0275846
chr14	118361061	118361608	548	*	58647	Tead4-1_Tead4_double-2	Tead4_Tead4_double_Tead4_double	Tead4_Tead4_double	3	0.969837	0.0952998	0.182	0.134779	0.109407	518.577	0	0.0344808
chr14	118437297	118437796	500	*	58652	Tfap2c-1	Tfap2c	Tfap2c	1	0.685211	3.38595	1.60766	0.694629	0.109407	5396.28	831.071	0.727545
chr14	118502558	118503188	631	*	58655	Cdx2-1_Gata3-1	Gata3_Cdx2	Cdx2_Gata3	2	1.15959	0.459681	2.7482	4.04336	0.109407	822.555	34426.9	0.234469
chr14	121376248	121376794	547	*	58796	Cdx2-1_Tead4-1_Tfap2c-1	Cdx2_Tead4_Tfap2c	Cdx2_Tead4_Tfap2c	3	1.50746	1.4351	5.50853	2.49859	0.109407	2674.73	139833	1.97575
chr14	121391784	121392283	500	*	58798	Tfap2c-1	Tfap2c	Tfap2c	1	2.04509	2.66279	0.849332	0.362866	0.109407	6055.47	116.9	0.279294
chr14	121450864	121451615	752	*	58804	Tead4-1_Tfap2c-1	Tead4_Tfap2c	Tead4_Tfap2c	2	0.537627	1.0483	0.764399	0.456174	0.109407	1753.06	0	0.0241366
chr14	121577088	121578285	1198	*	58811	Cdx2-1_Tead4-1_Tfap2c-2	Tfap2c_Cdx2_Tead4_Tfap2c	Cdx2_Tead4_Tfap2c	4	1.56017	0.734369	1.6744	0.528747	0.109407	7778.99	100804	1.43785
chr14	121707008	121707507	500	*	58822	Tead4-1	Tead4	Tead4	1	0.716836	0.347564	0.3822	0.539115	0.109407	16411.2	62437.4	1.0689
chr14	121866297	121866796	500	*	58842	Tfap2c-1	Tfap2c	Tfap2c	1	0.917129	2.58991	1.0738	0.228087	0.109407	5331.46	33.6528	0.155164
chr14	122263176	122263675	500	*	58862	Cdx2-1	Cdx2	Cdx2	1	0.210834	0.330746	4.40439	0.238455	0.109407	2128	14913.5	0.637895
chr14	122327421	122327938	518	*	58867	Cdx2-1_Tead4-1	Tead4_Cdx2	Cdx2_Tead4	2	0.67467	0.291505	1.18907	0.508012	0.109407	2495.08	20471.7	0.462043
chr15	5167209	5167708	500	*	58941	Tead4_double-1	Tead4_double	Tead4_double	1	1.11742	0.106512	0.0909999	0.165881	0.109407	847.436	26529.4	0.613758
chr15	6325753	6326252	500	*	58958	Tfap2c-1	Tfap2c	Tfap2c	1	1.28609	0.454076	0.667333	0.331763	0.109407	1475.2	0	0.0551693
chr15	6746694	6747193	500	*	58969	Tead4-1	Tead4	Tead4	1	0.917129	1.19405	0.564199	0.715364	0.109407	3701.25	106288	0.744785
chr15	8151912	8152507	596	*	59009	Gata3-1_Tead4-1_Tead4_double-1	Tead4_Tead4_double_Gata3	Gata3_Tead4_Tead4_double	3	1.05417	0.0728763	0.151666	0.134779	0.109407	2548.93	71229.8	1.25855
chr15	8686971	8687470	500	*	59018	Tfap2c-1	Tfap2c	Tfap2c	1	0.664128	0.549375	0.279066	0.736099	0.109407	3277.94	257.562	0.19654
chr15	12224920	12225419	500	*	59107	Tfap2c-1	Tfap2c	Tfap2c	1	0.411127	1.2445	0.679466	0.55985	0.109407	6402.58	69522.9	0.689616
chr15	12272224	12273352	1129	*	59109	Cdx2-1_Tead4-1_Tead4_double-1_Tfap2c-1	Tead4_double_Tfap2c_Cdx2_Tead4	Cdx2_Tead4_Tead4_double_Tfap2c	4	0.379502	2.26477	4.81693	0.487277	0.109407	2363.23	43967.9	1.91024
chr15	25785638	25786137	500	*	59198	Tfap2c-1	Tfap2c	Tfap2c	1	0.400585	0.924969	0.467133	0.248822	0.109407	4823.77	165680	2.11022
chr15	27955562	27956061	500	*	59258	Tead4-1	Tead4	Tead4	1	1.15959	0.235447	0.3276	0.331763	0.109407	2326.97	96836	1.33441
chr15	28020170	28021095	926	*	59269	Gata3-1_Tead4-2_Tfap2c-2	Tfap2c_Tfap2c_Tead4_Tead4_Gata3	Gata3_Tead4_Tfap2c	5	1.57072	1.79948	0.831132	0.539115	0.109407	5831.37	83468.9	0.982702
chr15	28076033	28076685	653	*	59273	Tfap2c-2	Tfap2c_Tfap2c	Tfap2c	2	1.17013	4.52394	2.51766	0.798304	0.109407	11959.2	1397.69	0.575829
chr15	31235030	31235529	500	*	59299	Tfap2c-1	Tfap2c	Tfap2c	1	0.284626	2.77491	0.2366	0.207352	0.109407	1272.95	33604.8	1.34475
chr15	32374400	32374963	564	*	59338	Tead4-2	Tead4_Tead4	Tead4	2	0.969837	0.263476	1.5288	1.13007	0.109407	24965	35845	0.741337
chr15	32609714	32610591	878	*	59349	Cdx2-1_Tead4-1_Tfap2c-1	Cdx2_Tead4_Tfap2c	Cdx2_Tead4_Tfap2c	3	1.40205	2.53385	3.64606	0.393968	0.109407	1178.26	12945.4	0.1793
chr15	35921448	35921969	522	*	59392	Tead4-1_Tfap2c-2	Tfap2c_Tfap2c_Tead4	Tead4_Tfap2c	3	0.263543	0.885728	0.588466	0.217719	0.109407	2837.11	75711.6	2.63088
chr15	36610846	36611433	588	*	59430	Cdx2-1_Tead4-1	Cdx2_Tead4	Cdx2_Tead4	2	1.51801	0.173782	0.570266	0.248822	0.109407	1176.21	2944.09	0.710304
chr15	36742616	36743115	500	*	59444	Tfap2c-1	Tfap2c	Tfap2c	1	0.706295	1.20526	0.703732	0.414704	0.109407	4337.44	3361.4	0.117235
chr15	36856000	36856499	500	*	59450	Tfap2c-1	Tfap2c	Tfap2c	1	0.347876	1.08754	0.315466	0.383601	0.109407	2530.93	167.565	0.0482731
chr15	38058791	38059290	500	*	59513	Tead4_double-1	Tead4_double	Tead4_double	1	0.49546	0.1906	0.3822	1.37889	0.109407	2123.91	160328	1.2551
chr15	38168331	38168923	593	*	59522	Tead4-1_Tfap2c-1	Tfap2c_Tead4	Tead4_Tfap2c	2	0.590336	1.32299	0.285133	0.321395	0.109407	1042.56	0	0.0413769
chr15	38686987	38687486	500	*	59561	Tead4-1	Tead4	Tead4	1	0.632503	1.6201	0.260866	0.331763	0.109407	2769.02	122709	2.04471
chr15	39942833	39943332	500	*	59586	Tfap2c-2	Tfap2c_Tfap2c	Tfap2c	2	0.759003	2.80294	0.703732	3.36947	0.109407	6847.58	21649.9	2.00333
chr15	43272531	43273030	500	*	59631	Tfap2c-1	Tfap2c	Tfap2c	1	0.36896	1.27814	0.157733	0.311028	0.109407	2334.25	313794	1.6206
chr15	50703695	50704372	678	*	59660	Tead4-1_Tfap2c-2	Tfap2c_Tead4_Tfap2c	Tead4_Tfap2c	3	0.917129	1.1492	1.274	3.01697	0.109407	4687.25	1158.16	0.0655135
chr15	52031090	52031589	500	*	59689	Tead4-1	Tead4	Tead4	1	0.30571	0.16257	0.521733	2.12536	0.109407	3466.18	5413.51	0.410321
chr15	53294511	53295195	685	*	59709	Tead4-1_Tfap2c-1	Tfap2c_Tead4	Tead4_Tfap2c	2	4.04802	2.78051	1.99593	4.00189	0.109407	19025.5	54103.3	0.813747
chr15	55106389	55106991	603	*	59728	Cdx2-2_Tead4-1	Cdx2_Cdx2_Tead4	Cdx2_Tead4	3	0.832795	0.280294	1.8382	0.331763	0.109407	1175.96	233.62	0.0310327
chr15	57921714	57922265	552	*	59774	Tead4-1_Tfap2c-1	Tead4_Tfap2c	Tead4_Tfap2c	2	0.600878	0.269082	0.515666	0.155514	0.109407	3437.05	45777.5	1.52405
chr15	59075843	59076377	535	*	59850	Tfap2c-2	Tfap2c_Tfap2c	Tfap2c	2	0.179209	1.41268	0.394333	0.715364	0.109407	1135.86	33782.1	0.313775
chr15	59151346	59151919	574	*	59858	Gata3-1_Tead4-1	Gata3_Tead4	Gata3_Tead4	2	1.69722	0.128935	0.285133	0.321395	0.109407	2759.03	216.795	0.0655135
chr15	59321856	59322490	635	*	59866	Tead4-1_Tfap2c-1	Tead4_Tfap2c	Tead4_Tfap2c	2	0.242459	0.751187	0.260866	0.279925	0.109407	2273.36	152186	2.40676
chr15	59465537	59466322	786	*	59875	Cdx2-2_Tead4-1	Cdx2_Tead4_Cdx2	Cdx2_Tead4	3	0.400585	0.184994	1.52273	0.518379	0.109407	1828.2	77999.6	0.87926
chr15	59783623	59784325	703	*	59905	Tead4-2_Tfap2c-2	Tead4_Tfap2c_Tead4_Tfap2c	Tead4_Tfap2c	4	2.54055	0.538164	0.697666	0.30066	0.109407	1213.45	96.0401	0.0551693
chr15	64421403	64421933	531	*	60009	Tead4-1_Tfap2c-1	Tfap2c_Tead4	Tead4_Tfap2c	2	0.643044	1.3398	0.169866	0.228087	0.109407	1369.53	231.547	0.044825
chr15	73150090	73151044	955	*	60179	Tead4-1_Tfap2c-2	Tfap2c_Tfap2c_Tead4	Tead4_Tfap2c	3	0.67467	1.37904	0.333666	0.311028	0.109407	7015.2	133460	2.33435
chr15	73235660	73236159	500	*	60192	Tfap2c-1	Tfap2c	Tfap2c	1	0.274085	0.398017	0.370066	3.80491	0.109407	5689.7	288423	1.84472
chr15	73453592	73454091	500	*	60204	Tfap2c-1	Tfap2c	Tfap2c	1	0.569252	5.93101	0.928199	0.217719	0.109407	5970.18	568.415	0.237917
chr15	73602275	73602774	500	*	60214	Tfap2c-1	Tfap2c	Tfap2c	1	0.221376	4.40061	0.940332	0.269557	0.109407	4053.18	52491.7	0.834435
chr15	73802139	73802779	641	*	60236	Tead4-1_Tfap2c-2	Tfap2c_Tfap2c_Tead4	Tead4_Tfap2c	3	1.47584	1.41268	0.4186	0.404336	0.109407	1520.86	131.069	0.0689616
chr15	74749375	74749874	500	*	60278	Tfap2c-1	Tfap2c	Tfap2c	1	0.358418	1.69297	1.33467	0.383601	0.109407	2088.22	3021.77	1.36199
chr15	75184881	75185479	599	*	60301	Cdx2-1_Tead4-1_Tfap2c-1	Cdx2_Tfap2c_Tead4	Cdx2_Tead4_Tfap2c	3	0.379502	0.44847	0.679466	0.279925	0.109407	1082.5	0	0.0379289
chr15	75731483	75732064	582	*	60320	Gata3-1_Tfap2c-1	Gata3_Tfap2c	Gata3_Tfap2c	2	0.569252	1.8107	0.727999	0.435439	0.109407	4036.57	384.04	0.982702
chr15	76518259	76519211	953	*	60365	Tfap2c-2	Tfap2c_Tfap2c	Tfap2c	2	0.463835	4.33894	1.09807	1.00566	0.109407	2875.09	653.657	0.937877
chr15	78514410	78514909	500	*	60475	Tfap2c-1	Tfap2c	Tfap2c	1	0.537627	1.50237	1.57733	0.590953	0.109407	9688.46	3659.02	0.489627
chr15	78536577	78537417	841	*	60478	Gata3-1_Tfap2c-1	Gata3_Tfap2c	Gata3_Tfap2c	2	1.61288	1.98448	1.365	0.331763	0.109407	23321.6	8588.8	2.47572
chr15	78993886	78994850	965	*	60521	Tfap2c-2	Tfap2c_Tfap2c	Tfap2c	2	0.558711	5.62829	0.376133	0.34213	0.109407	5327.61	74337.9	1.95851
chr15	79002909	79003806	898	*	60522	Cdx2-1_Gata3-1_Tead4-1_Tfap2c-2	Tfap2c_Gata3_Cdx2_Tead4_Tfap2c	Cdx2_Gata3_Tead4_Tfap2c	5	0.885504	5.51057	2.4752	10.5957	0.109407	8403.72	70465.7	2.2516
chr15	79072658	79073376	719	*	60530	Tead4-3_Tfap2c-1	Tead4_Tead4_Tead4_Tfap2c	Tead4_Tfap2c	4	1.27555	4.14274	0.594533	0.425071	0.109407	3705.67	3508.19	0.248262
chr15	79087758	79088365	608	*	60531	Tead4-1_Tfap2c-1	Tfap2c_Tead4	Tead4_Tfap2c	2	1.82372	0.341958	0.406466	0.30066	0.109407	3016.36	77235.4	1.82403
chr15	79271336	79271835	500	*	60542	Tead4-1	Tead4	Tead4	1	1.23338	0.728763	0.624866	0.362866	0.109407	15341.7	1678.6	1.162
chr15	79369205	79369704	500	*	60556	Tfap2c-1	Tfap2c	Tfap2c	1	0.358418	1.67055	0.545999	0.269557	0.109407	28036.6	63640	1.76197
chr15	79519504	79520176	673	*	60571	Cdx2-1_Tfap2c-1	Tfap2c_Cdx2	Cdx2_Tfap2c	2	0.579794	2.80294	2.17793	0.684261	0.109407	26569.1	22309.9	8.30297
chr15	81192705	81193503	799	*	60696	Cdx2-1_Tead4-1_Tfap2c-2	Tfap2c_Tfap2c_Cdx2_Tead4	Cdx2_Tead4_Tfap2c	4	1.12796	1.5304	1.28613	3.61829	0.109407	6550.96	634.642	0.258606
chr15	83210239	83210738	500	*	60835	Tfap2c-1	Tfap2c	Tfap2c	1	0.400585	1.46874	0.879666	0.383601	0.109407	1993.77	1675.23	0.127579
chr15	83398565	83399453	889	*	60847	Cdx2-1_Gata3-1_Tfap2c-1	Cdx2_Tfap2c_Gata3	Cdx2_Gata3_Tfap2c	3	0.337335	0.863304	2.26286	2.29124	0.109407	4594.52	233741	2.10333
chr15	83454493	83454992	500	*	60856	Cdx2-1	Cdx2	Cdx2	1	0.316251	0.140147	0.430733	0.922716	0.109407	5636.58	179574	1.56543
chr15	83576930	83577482	553	*	60873	Tead4-1_Tfap2c-1	Tead4_Tfap2c	Tead4_Tfap2c	2	0.453294	2.3881	0.230533	0.114043	0.109407	3067.59	280492	3.76875
chr15	84981538	84982090	553	*	60935	Tead4_double-1_Tfap2c-2	Tfap2c_Tfap2c_Tead4_double	Tead4_double_Tfap2c	3	0.948754	7.11385	1.15873	0.393968	0.109407	7523.54	68141.2	1.19304
chr15	85065240	85065868	629	*	60946	Cdx2-1_Tfap2c-1	Tfap2c_Cdx2	Cdx2_Tfap2c	2	0.263543	0.711946	0.260866	0.103676	0.109407	1333.52	37448	1.81714
chr15	85598749	85599637	889	*	60989	Tead4-2	Tead4_Tead4	Tead4	2	2.87789	1.00906	1.70473	0.549482	0.109407	2836.79	4474.06	0.206885
chr15	86183933	86184929	997	*	61045	Gata3-1_Tead4-1	Gata3_Tead4	Gata3_Tead4	2	0.537627	0.762398	0.636999	2.13572	0.109407	16175.3	110738	2.92397
chr15	91703183	91703682	500	*	61178	Tfap2c-1	Tfap2c	Tfap2c	1	1.88697	1.22208	2.43273	0.373233	0.109407	5016.84	4491.77	0.144819
chr15	93093653	93094439	787	*	61192	Cdx2-1_Tead4-2	Tead4_Tead4_Cdx2	Cdx2_Tead4	3	1.72884	0.151359	1.10413	0.456174	0.109407	1922.16	89.4919	0.0413769
chr15	93516810	93517522	713	*	61211	Tfap2c-2	Tfap2c_Tfap2c	Tfap2c	2	0.695753	3.39155	1.8382	0.787937	0.109407	12799.5	37636.2	1.07235
chr15	93791080	93791579	500	*	61240	Tfap2c-1	Tfap2c	Tfap2c	1	0.516544	0.280294	0.230533	0.217719	0.109407	1051.97	0	0.0172404
chr15	95797264	95798019	756	*	61280	Tead4-1_Tfap2c-1	Tfap2c_Tead4	Tead4_Tfap2c	2	2.81464	0.818457	0.837199	0.414704	0.109407	9343.55	69642.3	1.84127
chr15	95812914	95813413	500	*	61282	Cdx2-1	Cdx2	Cdx2	1	1.18067	0.409229	0.364	0.248822	0.109407	4563	90118.7	1.45509
chr15	95871164	95872269	1106	*	61292	Cdx2-1_Tead4-3_Tfap2c-1	Tead4_Tead4_Tfap2c_Tead4_Cdx2	Cdx2_Tead4_Tfap2c	5	3.90043	1.25011	1.86853	0.746466	0.109407	10169.5	70081.9	1.38268
chr15	96366055	96366637	583	*	61306	Cdx2-2	Cdx2_Cdx2	Cdx2	2	0.179209	0.106512	0.279066	0.176249	0.109407	1839.08	99884.8	0.820643
chr15	96536136	96537100	965	*	61317	Cdx2-1_Tead4-1_Tfap2c-3	Tfap2c_Tfap2c_Tfap2c_Cdx2_Tead4	Cdx2_Tead4_Tfap2c	5	1.3388	12.4338	3.68246	0.393968	0.109407	1802.17	1048.15	0.0827539
chr15	98035341	98036066	726	*	61426	Gata3-1_Tead4-1	Tead4_Gata3	Gata3_Tead4	2	1.1385	0.224235	0.182	0.228087	0.109407	1966.35	106657	4.11356
chr15	98623060	98623706	647	*	61456	Cdx2-1_Tfap2c-3	Tfap2c_Tfap2c_Cdx2_Tfap2c	Cdx2_Tfap2c	4	0.822254	1.50798	1.1648	0.746466	0.109407	2980.51	903.65	0.486179
chr15	99017811	99018310	500	*	61487	Tead4-1	Tead4	Tead4	1	0.80117	0.538164	0.570266	0.290293	0.109407	8761.63	1082.17	0.568933
chr15	99811477	99811976	500	*	61556	Tfap2c-1	Tfap2c	Tfap2c	1	0.221376	0.291505	0.285133	1.75212	0.109407	6809.76	21553.6	0.531004
chr15	99877154	99877653	500	*	61564	Tfap2c-1	Tfap2c	Tfap2c	1	0.442752	1.37344	0.3822	0.165881	0.109407	2377.3	14063.8	0.52066
chr15	100036584	100037410	827	*	61572	Cdx2-1_Tead4-1_Tfap2c-1	Tead4_Cdx2_Tfap2c	Cdx2_Tead4_Tfap2c	3	0.516544	0.543769	0.2184	1.1508	0.109407	815.351	656.877	0.0827539
chr15	101331334	101331833	500	*	61667	Tfap2c-1	Tfap2c	Tfap2c	1	0.80117	1.65934	1.10413	0.290293	0.109407	12976.6	1179.61	0.813747
chr15	102063777	102064287	511	*	61708	Gata3-1_Tead4-1	Gata3_Tead4	Gata3_Tead4	2	1.15959	1.27253	1.183	1.42036	0.109407	84892.8	24304.7	3.70324
chr15	102358435	102358934	500	*	61722	Tfap2c-1	Tfap2c	Tfap2c	1	0.516544	3.10005	0.606666	0.279925	0.109407	5368.45	468.27	1.27234
chr15	103083252	103084011	760	*	61778	Gata3-1_Tfap2c-2	Tfap2c_Tfap2c_Gata3	Gata3_Tfap2c	3	0.506002	4.41743	0.837199	0.466542	0.109407	1401.78	4934.39	0.131027
chr15	103223521	103224056	536	*	61787	Cdx2-1_Tfap2c-1	Cdx2_Tfap2c	Cdx2_Tfap2c	2	0.200293	0.768004	1.41353	0.238455	0.109407	7327.69	124155	1.11718
chr15	103307154	103307700	547	*	61797	Tfap2c-2	Tfap2c_Tfap2c	Tfap2c	2	0.664128	4.71454	1.547	0.497644	0.109407	3708.28	3005.75	0.617206
chr15	103321093	103322806	1714	*	61800	Gata3-1_Tead4-4_Tfap2c-4	Tead4_Gata3_Tfap2c_Tead4_Tfap2c_Tfap2c_Tead4_Tfap2c_Tead4	Gata3_Tead4_Tfap2c	9	0.885504	1.75464	0.606666	0.290293	0.109407	4996.62	59156.5	1.50336
chr16	4084046	4085672	1627	*	61825	Tead4-2_Tfap2c-3	Tead4_Tfap2c_Tfap2c_Tead4_Tfap2c	Tead4_Tfap2c	5	0.938212	0.25787	0.206266	0.228087	0.109407	3190.04	123413	2.83432
chr16	4932427	4932981	555	*	61878	Tead4-1_Tfap2c-2	Tfap2c_Tead4_Tfap2c	Tead4_Tfap2c	3	0.474377	1.02587	0.1638	0.290293	0.109407	3492.05	51143	1.77231
chr16	5357241	5357821	581	*	61898	Gata3-1_Tead4-1	Tead4_Gata3	Gata3_Tead4	2	1.02255	2.0966	1.49846	1.57587	0.109407	3169.08	584.497	0.086202
chr16	7094231	7094898	668	*	61914	Gata3-1_Tfap2c-2	Tfap2c_Tfap2c_Gata3	Gata3_Tfap2c	3	0.316251	3.78396	1.34073	1.16117	0.109407	1113.11	0	0.0310327
chr16	8671327	8671826	500	*	61950	Tfap2c-1	Tfap2c	Tfap2c	1	0.843337	5.76844	1.2194	0.528747	0.109407	18955.6	84456.4	7.8961
chr16	9270511	9271367	857	*	61985	Cdx2-1_Tead4-1_Tfap2c-1	Tfap2c_Cdx2_Tead4	Cdx2_Tead4_Tfap2c	3	0.67467	0.358776	1.092	0.414704	0.109407	1091.34	0	0.0379289
chr16	10069503	10070002	500	*	62010	Tead4-1	Tead4	Tead4	1	0.948754	0.0504528	0.157733	0.165881	0.109407	613.846	0	0.0137923
chr16	10973838	10974337	500	*	62056	Cdx2-1	Cdx2	Cdx2	1	0.337335	0.224235	0.376133	0.694629	0.109407	11863.3	426027	5.59623
chr16	11738199	11738912	714	*	62101	Cdx2-1_Tfap2c-1	Tfap2c_Cdx2	Cdx2_Tfap2c	2	0.811712	1.02027	0.630933	0.60132	0.109407	367.489	15097.7	0.193092
chr16	17074908	17075447	540	*	62243	Cdx2-1_Tfap2c-1	Tfap2c_Cdx2	Cdx2_Tfap2c	2	0.527086	3.55973	0.406466	0.269557	0.109407	2780.48	8805.85	2.06885
chr16	17828808	17829447	640	*	62283	Tfap2c-2	Tfap2c_Tfap2c	Tfap2c	2	1.07525	1.95645	4.28913	0.456174	0.109407	33315.1	48205.7	4.83421
chr16	17948969	17949559	591	*	62290	Tead4_double-1_Tfap2c-2	Tead4_double_Tfap2c_Tfap2c	Tead4_double_Tfap2c	3	0.284626	0.700734	0.3822	1.22338	0.109407	1867.24	1998.62	0.393081
chr16	20296630	20297676	1047	*	62370	Cdx2-4_Tead4-1	Tead4_Cdx2_Cdx2_Cdx2_Cdx2	Cdx2_Tead4	5	0.484919	0.241052	0.934266	0.331763	0.109407	1745.62	119538	0.686168
chr16	22515419	22515918	500	*	62487	Tfap2c-1	Tfap2c	Tfap2c	1	0.611419	3.8232	1.9838	0.321395	0.109407	4766.88	188.465	0.0827539
chr16	23059438	23059937	500	*	62502	Tfap2c-1	Tfap2c	Tfap2c	1	0.221376	1.30056	0.454999	0.165881	0.109407	6148.37	79.8879	0.124131
chr16	23186240	23186936	697	*	62508	Tead4-2	Tead4_Tead4	Tead4	2	0.49546	0.0896939	0.679466	1.8558	0.109407	671.138	0	0.0206885
chr16	23205465	23206322	858	*	62510	Cdx2-2_Tead4-1_Tead4_double-1	Cdx2_Tead4_Cdx2_Tead4_double	Cdx2_Tead4_Tead4_double	4	0.906587	0.218629	1.34073	0.352498	0.109407	1041.74	0	0.0310327
chr16	23320556	23321055	500	*	62523	Tead4-1	Tead4	Tead4	1	0.906587	0.885728	0.873599	0.487277	0.109407	14707.8	26073.2	0.555141
chr16	23510067	23510717	651	*	62533	Tead4-1_Tfap2c-1	Tfap2c_Tead4	Tead4_Tfap2c	2	1.28609	0.476499	0.139533	0.248822	0.109407	572.923	0	0.0379289
chr16	24201448	24201974	527	*	62556	Tfap2c-2	Tfap2c_Tfap2c	Tfap2c	2	0.158126	4.32773	0.461066	0.331763	0.109407	2679.64	0	0.0241366
chr16	24875613	24876209	597	*	62602	Cdx2-1_Tead4-1	Tead4_Cdx2	Cdx2_Tead4	2	0.453294	0.975421	1.3832	1.04713	0.109407	681.778	66666.3	0.999943
chr16	25774842	25775443	602	*	62640	Tfap2c-2	Tfap2c_Tfap2c	Tfap2c	2	1.3388	3.23459	0.491399	0.311028	0.109407	1406.12	0	0.0655135
chr16	29939881	29940886	1006	*	62719	Cdx2-2_Tead4-1_Tfap2c-1	Tead4_Cdx2_Cdx2_Tfap2c	Cdx2_Tead4_Tfap2c	4	0.621961	0.583011	1.24367	0.290293	0.109407	1982.31	7773.24	0.241366
chr16	30055278	30055909	632	*	62732	Cdx2-2_Tead4-1	Tead4_Cdx2_Cdx2	Cdx2_Tead4	3	1.25446	0.330746	4.24059	0.611688	0.109407	1806.75	522.499	0.265502
chr16	30303606	30304192	587	*	62753	Cdx2-1_Tead4-1_Tfap2c-1	Cdx2_Tead4_Tfap2c	Cdx2_Tead4_Tfap2c	3	1.11742	0.1906	0.2184	0.25919	0.109407	985.756	10673.6	0.727545
chr16	31710859	31711848	990	*	62871	Cdx2-2_Tead4-1	Cdx2_Cdx2_Tead4	Cdx2_Tead4	3	1.69722	0.112117	0.812932	1.27521	0.109407	588.392	86119.5	0.758577
chr16	32095270	32096236	967	*	62895	Cdx2-1_Gata3-1_Tfap2c-1	Gata3_Cdx2_Tfap2c	Cdx2_Gata3_Tfap2c	3	0.316251	0.168176	1.2922	1.8869	0.109407	2736.12	24432.2	0.379289
chr16	32703433	32704066	634	*	62932	Gata3-1_Tead4-1_Tfap2c-1	Tfap2c_Tead4_Gata3	Gata3_Tead4_Tfap2c	3	1.80263	0.594222	0.582399	0.393968	0.109407	6075.11	3302.71	0.165508
chr16	33177015	33177514	500	*	62968	Cdx2-1	Cdx2	Cdx2	1	0.316251	1.76024	1.2194	0.497644	0.109407	31109.7	4147.94	0.655135
chr16	33260076	33260575	500	*	62976	Tfap2c-1	Tfap2c	Tfap2c	1	0.200293	1.21087	0.412533	0.196984	0.109407	3480.51	50141.6	1.14476
chr16	34691226	34691725	500	*	63062	Tfap2c-1	Tfap2c	Tfap2c	1	0.411127	2.11341	0.776532	0.622055	0.109407	20684.6	51386.7	1.92403
chr16	35137582	35138081	500	*	63079	Tead4_double-1	Tead4_double	Tead4_double	1	1.28609	0.0840881	0.182	0.176249	0.109407	514.649	67.3058	0.0275846
chr16	35302334	35303042	709	*	63085	Tead4-1_Tfap2c-1	Tfap2c_Tead4	Tead4_Tfap2c	2	2.50893	1.12117	1.5834	0.86051	0.109407	472.58	16272.2	1.07235
chr16	35356340	35357099	760	*	63087	Gata3-1_Tead4_double-2	Tead4_double_Tead4_double_Gata3	Gata3_Tead4_double	3	1.25446	0.156964	0.2184	0.518379	0.109407	890.159	37566.1	0.95167
chr16	35733958	35734711	754	*	63112	Gata3-1_Tead4-2	Tead4_Tead4_Gata3	Gata3_Tead4	3	1.85534	0.571799	0.867532	1.39962	0.109407	1512.03	27136.3	0.465491
chr16	36051414	36052018	605	*	63134	Tfap2c-2	Tfap2c_Tfap2c	Tfap2c	2	0.358418	2.50022	0.412533	0.331763	0.109407	2618.26	51988.9	1.42061
chr16	36196355	36196854	500	*	63141	Tead4_double-1	Tead4_double	Tead4_double	1	1.76047	0.241052	1.2558	0.207352	0.109407	4402.83	666.98	0.0482731
chr16	36674405	36674931	527	*	63151	Cdx2-1_Tfap2c-1	Cdx2_Tfap2c	Cdx2_Tfap2c	2	0.874962	2.34325	2.20826	0.352498	0.109407	7027.8	662.554	0.086202
chr16	37828362	37829222	861	*	63183	Cdx2-1_Tfap2c-1	Tfap2c_Cdx2	Cdx2_Tfap2c	2	0.284626	1.3342	0.339733	0.508012	0.109407	5816.07	7554.31	0.368944
chr16	37992774	37993273	500	*	63196	Tfap2c-1	Tfap2c	Tfap2c	1	0.231918	2.65158	0.994932	0.590953	0.109407	2176.62	352.667	0.127579
chr16	38130513	38131012	500	*	63207	Tfap2c-1	Tfap2c	Tfap2c	1	0.242459	1.08193	0.273	0.425071	0.109407	5577.32	123152	1.16545
chr16	38305997	38306496	500	*	63218	Tead4-1	Tead4	Tead4	1	0.896046	0.739975	0.891799	1.27521	0.109407	32698	3414.49	0.572381
chr16	38497101	38497600	500	*	63235	Tfap2c-1	Tfap2c	Tfap2c	1	0.263543	1.53601	0.315466	0.176249	0.109407	4652.95	70061	3.26533
chr16	38506081	38506749	669	*	63236	Cdx2-1_Tead4-1	Cdx2_Tead4	Cdx2_Tead4	2	1.48638	0.616646	2.92413	0.580585	0.109407	2322.63	91605.3	1.66887
chr16	38729458	38730178	721	*	63254	Cdx2-1_Tead4-2	Tead4_Tead4_Cdx2	Cdx2_Tead4	3	1.89751	0.207417	0.461066	0.466542	0.109407	732.196	60.221	0.044825
chr16	42747338	42747917	580	*	63287	Tead4_double-1_Tfap2c-1	Tfap2c_Tead4_double	Tead4_double_Tfap2c	2	0.896046	1.68737	0.448933	0.34213	0.109407	1884.67	0	0.0551693
chr16	50045658	50046157	500	*	63460	Tfap2c-1	Tfap2c	Tfap2c	1	0.189751	0.375593	0.515666	0.217719	0.109407	762.806	0	0.0103442
chr16	58405489	58406271	783	*	63597	Tead4-1_Tfap2c-2	Tfap2c_Tfap2c_Tead4	Tead4_Tfap2c	3	0.917129	3.29065	0.600599	0.321395	0.109407	3664.91	283.969	0.144819
chr16	62873029	62873528	500	*	63621	Cdx2-1	Cdx2	Cdx2	1	0.358418	1.37904	2.19006	0.352498	0.109407	7051.53	72021.9	0.696512
chr16	74095353	74096115	763	*	63700	Tead4_double-1_Tfap2c-1	Tfap2c_Tead4_double	Tead4_double_Tfap2c	2	0.759003	2.21992	0.679466	0.352498	0.109407	1923.22	0	0.0275846
chr16	85160027	85160715	689	*	63828	Cdx2-1_Tead4-2	Tead4_Tead4_Cdx2	Cdx2_Tead4	3	1.69722	0.207417	0.606666	0.228087	0.109407	1053.36	23350.8	0.334464
chr16	87364129	87364716	588	*	63854	Cdx2-1_Gata3-1_Tead4-2_Tfap2c-1	Tfap2c_Tead4_Cdx2_Tead4_Gata3	Cdx2_Gata3_Tead4_Tfap2c	5	1.51801	0.717551	0.740132	0.373233	0.109407	3218.19	36190.9	0.893052
chr16	90322959	90323458	500	*	63915	Tfap2c-1	Tfap2c	Tfap2c	1	0.527086	0.824063	1.5106	1.45146	0.109407	1313.14	157.355	0.0482731
chr16	91036953	91037538	586	*	63955	Tfap2c-2	Tfap2c_Tfap2c	Tfap2c	2	0.210834	1.67055	0.279066	0.186617	0.109407	1546.07	152515	1.76542
chr16	91551952	91552584	633	*	63993	Cdx2-1_Tfap2c-1	Tfap2c_Cdx2	Cdx2_Tfap2c	2	0.506002	4.0082	2.11726	0.622055	0.109407	7837.18	21597.8	1.09994
chr16	91803241	91803740	500	*	64007	Tead4-1	Tead4	Tead4	1	0.874962	0.123329	0.260866	0.207352	0.109407	1005.07	22955.7	0.379289
chr16	91917983	91918482	500	*	64015	Tead4-1	Tead4	Tead4	1	2.00293	0.633463	1.13447	0.290293	0.109407	4469.29	4742.84	0.803402
chr16	92217648	92218147	500	*	64033	Tead4-1	Tead4	Tead4	1	2.67759	0.358776	0.448933	0.321395	0.109407	4636.42	1269.6	0.244814
chr16	92235312	92235864	553	*	64035	Gata3-1_Tfap2c-1	Gata3_Tfap2c	Gata3_Tfap2c	2	0.400585	5.70678	2.002	0.55985	0.109407	26205.5	1303.04	0.875812
chr16	92385282	92386437	1156	*	64046	Tfap2c-4	Tfap2c_Tfap2c_Tfap2c_Tfap2c	Tfap2c	4	0.516544	1.12678	0.303333	0.196984	0.109407	2782.36	2153.48	0.44825
chr16	92423183	92424203	1021	*	64052	Tead4-1_Tfap2c-2	Tfap2c_Tfap2c_Tead4	Tead4_Tfap2c	3	0.67467	2.50022	1.51666	0.508012	0.109407	17354.3	68800.9	2.59985
chr16	92554136	92554808	673	*	64064	Gata3-2	Gata3_Gata3	Gata3	2	0.453294	0.308323	0.679466	1.73139	0.109407	4673.25	717.283	0.117235
chr16	93737207	93737810	604	*	64124	Tead4-2_Tfap2c-3	Tfap2c_Tfap2c_Tfap2c_Tead4_Tead4	Tead4_Tfap2c	5	0.632503	1.68176	0.2184	0.331763	0.109407	2171.87	8732.74	0.296535
chr16	94006833	94007674	842	*	64142	Gata3-1_Tead4_double-2	Tead4_double_Tead4_double_Gata3	Gata3_Tead4_double	3	0.759003	0.308323	0.618799	0.238455	0.109407	4824.09	770.15	0.186196
chr16	94516018	94516517	500	*	64178	Cdx2-1	Cdx2	Cdx2	1	0.221376	0.644675	0.333666	0.34213	0.109407	2111.06	48487.7	1.47923
chr16	95789180	95789747	568	*	64250	Cdx2-2_Tfap2c-1	Cdx2_Tfap2c_Cdx2	Cdx2_Tfap2c	3	0.379502	3.21216	2.366	0.34213	0.109407	3808.22	255.935	0.165508
chr16	97825101	97825678	578	*	64317	Cdx2-1_Gata3-1	Cdx2_Gata3	Cdx2_Gata3	2	0.274085	0.975421	4.78053	2.46749	0.109407	1691.52	36515.3	0.934429
chr17	4988422	4989200	779	*	64370	Cdx2-1_Tfap2c-2	Tfap2c_Cdx2_Tfap2c	Cdx2_Tfap2c	3	0.179209	2.20311	0.3094	0.25919	0.109407	914.222	8307.47	1.89989
chr17	8194422	8194921	500	*	64502	Tead4-1	Tead4	Tead4	1	1.15959	0.0728763	0.188066	0.228087	0.109407	1105.17	112958	1.35165
chr17	8408393	8409260	868	*	64510	Cdx2-1_Gata3-1_Tead4-1	Tead4_Gata3_Cdx2	Cdx2_Gata3_Tead4	3	0.727378	0.857698	0.982799	1.45146	0.109407	8801.57	667.342	0.944774
chr17	8479626	8480199	574	*	64514	Cdx2-1_Tead4-1	Cdx2_Tead4	Cdx2_Tead4	2	0.969837	0.689522	3.42766	0.331763	0.109407	4697.64	1041.88	0.403425
chr17	10248941	10249440	500	*	64553	Tfap2c-1	Tfap2c	Tfap2c	1	0.632503	0.341958	0.946399	0.25919	0.109407	3499.74	376611	2.40676
chr17	10407927	10408451	525	*	64563	Tfap2c-2	Tfap2c_Tfap2c	Tfap2c	2	0.527086	4.43424	1.15873	1.74176	0.109407	1856.93	491.133	0.0551693
chr17	10466462	10467036	575	*	64567	Tead4-1_Tfap2c-1	Tfap2c_Tead4	Tead4_Tfap2c	2	1.43367	0.891333	0.667333	0.373233	0.109407	6953.32	517.791	0.137923
chr17	11431512	11432011	500	*	64584	Tead4-1	Tead4	Tead4	1	1.79209	1.4351	1.547	0.414704	0.109407	4434.01	1049.42	0.113787
chr17	12076976	12077475	500	*	64604	Tfap2c-1	Tfap2c	Tfap2c	1	0.295168	0.566193	0.837199	0.34213	0.109407	4114.82	70.8482	0.086202
chr17	12113076	12113575	500	*	64611	Tfap2c-1	Tfap2c	Tfap2c	1	0.548169	1.97887	2.4752	0.715364	0.109407	79814.3	5318.91	2.35849
chr17	14349025	14349552	528	*	64703	Gata3-1_Tead4-1	Tead4_Gata3	Gata3_Tead4	2	0.727378	0.588616	1.50453	0.653158	0.109407	1862	580.246	0.148267
chr17	15207945	15208545	601	*	64733	Tead4-1_Tfap2c-2	Tead4_Tfap2c_Tfap2c	Tead4_Tfap2c	3	1.43367	4.18198	0.734066	0.25919	0.109407	3601.56	308.898	0.237917
chr17	15356423	15357442	1020	*	64737	Cdx2-1_Gata3-1_Tead4-1	Gata3_Cdx2_Tead4	Cdx2_Gata3_Tead4	3	1.28609	1.17163	4.31339	1.05749	0.109407	3718.11	0	0.10689
chr17	15599811	15600843	1033	*	64744	Tead4-1_Tfap2c-3	Tfap2c_Tfap2c_Tead4_Tfap2c	Tead4_Tfap2c	4	0.716836	0.375593	0.661266	0.829407	0.109407	1112.62	0	0.044825
chr17	15723213	15723805	593	*	64751	Cdx2-1_Gata3-1_Tfap2c-1	Cdx2_Gata3_Tfap2c	Cdx2_Gata3_Tfap2c	3	0.147584	0.218629	0.448933	0.279925	0.109407	3289.72	110065	1.12063
chr17	15725387	15725997	611	*	64752	Cdx2-1_Tead4-1_Tfap2c-2	Tead4_Tfap2c_Cdx2_Tfap2c	Cdx2_Tead4_Tfap2c	4	0.231918	0.846486	0.545999	0.228087	0.109407	2459.8	114755	1.69645
chr17	17574151	17574758	608	*	64770	Tead4-1_Tead4_double-1_Tfap2c-1	Tead4_Tfap2c_Tead4_double	Tead4_Tead4_double_Tfap2c	3	1.7183	0.25787	0.3458	0.393968	0.109407	2412.66	149857	1.05166
chr17	23762078	23762608	531	*	64829	Tfap2c-2	Tfap2c_Tfap2c	Tfap2c	2	0.36896	2.58431	0.242666	0.114043	0.109407	2047.63	56493.5	1.56888
chr17	25221036	25221590	555	*	64916	Tfap2c-3	Tfap2c_Tfap2c_Tfap2c	Tfap2c	3	0.506002	2.52825	0.376133	0.362866	0.109407	22694.8	57926.2	2.37917
chr17	25397598	25398097	500	*	64922	Tfap2c-1	Tfap2c	Tfap2c	1	0.527086	1.21647	0.958532	1.43073	0.109407	1719.42	19597.9	0.555141
chr17	28266491	28267240	750	*	65133	Cdx2-1_Tfap2c-3	Cdx2_Tfap2c_Tfap2c_Tfap2c	Cdx2_Tfap2c	4	0.316251	14.6481	0.376133	0.414704	0.109407	9028.87	44711.8	1.00339
chr17	29022169	29022668	500	*	65193	Tfap2c-1	Tfap2c	Tfap2c	1	0.390043	1.2389	0.958532	0.756834	0.109407	3647.23	1135.02	0.444802
chr17	29246277	29246776	500	*	65210	Cdx2-1	Cdx2	Cdx2	1	1.10688	0.42044	0.412533	0.321395	0.109407	3163.03	39533.2	3.80323
chr17	29393412	29393911	500	*	65225	Tfap2c-1	Tfap2c	Tfap2c	1	0.579794	6.28979	1.33467	0.673893	0.109407	12615	508.864	0.703408
chr17	29724172	29725184	1013	*	65249	Cdx2-3	Cdx2_Cdx2_Cdx2	Cdx2	3	0.326793	0.398017	1.00707	1.19227	0.109407	3329.66	2054.18	0.206885
chr17	29813389	29813888	500	*	65257	Tfap2c-1	Tfap2c	Tfap2c	1	1.04363	2.07978	0.594533	0.383601	0.109407	14586.1	494.681	1.78955
chr17	30312468	30313077	610	*	65293	Tead4-2	Tead4_Tead4	Tead4	2	1.47584	0.386805	0.485333	0.694629	0.109407	846.78	30980.8	0.482731
chr17	30439803	30440302	500	*	65299	Tead4-1	Tead4	Tead4	1	1.27555	0.1906	0.727999	0.622055	0.109407	2580.77	27827.9	0.34136
chr17	31254137	31255160	1024	*	65330	Cdx2-1_Tead4_double-3_Tfap2c-3	Tead4_double_Tead4_double_Tead4_double_Tfap2c_Tfap2c_Tfap2c_Cdx2	Cdx2_Tead4_double_Tfap2c	7	0.73792	3.9185	1.4378	0.34213	0.109407	4522.33	1051.64	0.296535
chr17	31311228	31311789	562	*	65335	Cdx2-1_Tead4-1	Tead4_Cdx2	Cdx2_Tead4	2	1.23338	1.03709	1.52273	0.352498	0.109407	12541.6	32962.3	1.39302
chr17	31451055	31451773	719	*	65351	Tead4-1_Tfap2c-1	Tfap2c_Tead4	Tead4_Tfap2c	2	1.04363	1.50798	0.3458	0.228087	0.109407	5330.64	30250.4	0.810299
chr17	31560125	31560624	500	*	65361	Tfap2c-1	Tfap2c	Tfap2c	1	0.948754	1.86115	1.0192	0.404336	0.109407	6179.88	4454.42	0.613758
chr17	33439021	33439694	674	*	65434	Cdx2-1_Tead4-1_Tfap2c-1	Tfap2c_Tead4_Cdx2	Cdx2_Tead4_Tfap2c	3	1.40205	1.45753	2.39633	0.456174	0.109407	859.139	42.345	0.0206885
chr17	34511710	34512234	525	*	65473	Tead4-1_Tfap2c-1	Tead4_Tfap2c	Tead4_Tfap2c	2	1.99238	0.577405	0.424666	0.393968	0.109407	1219.75	0	0.0275846
chr17	35245616	35246285	670	*	65513	Cdx2-1_Tfap2c-1	Tfap2c_Cdx2	Cdx2_Tfap2c	2	0.358418	1.27814	2.06873	0.456174	0.109407	5766.06	396719	5.94449
chr17	42864603	42865102	500	*	65623	Tead4-1	Tead4	Tead4	1	0.927671	0.128935	0.3094	0.331763	0.109407	1727.61	80582	1.03442
chr17	43083072	43083643	572	*	65640	Tead4-1_Tfap2c-1	Tfap2c_Tead4	Tead4_Tfap2c	2	0.948754	0.364382	0.388266	1.74176	0.109407	3801.26	186273	2.13781
chr17	43629449	43629995	547	*	65678	Tfap2c-2	Tfap2c_Tfap2c	Tfap2c	2	0.263543	5.07331	1.01313	0.331763	0.109407	3756.16	556.617	0.768922
chr17	44217753	44218270	518	*	65697	Cdx2-1_Tfap2c-1	Cdx2_Tfap2c	Cdx2_Tfap2c	2	1.99238	0.824063	2.457	0.466542	0.109407	13816.9	1213.98	0.917189
chr17	45445929	45446519	591	*	65749	Tead4-1_Tfap2c-2	Tead4_Tfap2c_Tfap2c	Tead4_Tfap2c	3	0.453294	1.26132	0.788666	0.186617	0.109407	6461.75	86513	1.66887
chr17	46597101	46597600	500	*	65869	Gata3-1	Gata3	Gata3	1	0.284626	0.526952	0.412533	3.62866	0.109407	7096.06	83076.7	2.08954
chr17	46617450	46617949	500	*	65873	Cdx2-1	Cdx2	Cdx2	1	0.906587	0.639069	8.26279	0.549482	0.109407	26537.8	108515	1.47923
chr17	46807895	46808850	956	*	65885	Tead4_double-2_Tfap2c-2	Tfap2c_Tfap2c_Tead4_double_Tead4_double	Tead4_double_Tfap2c	4	1.14905	0.369987	0.3822	0.25919	0.109407	3473.71	41189.6	1.12407
chr17	46848450	46848949	500	*	65888	Tfap2c-1	Tfap2c	Tfap2c	1	0.316251	0.549375	0.479266	0.725731	0.109407	2164.83	44958.1	2.79984
chr17	46920434	46920933	500	*	65899	Tead4-1	Tead4	Tead4	1	1.06471	0.25787	0.315466	0.404336	0.109407	472.089	9825.97	0.962014
chr17	47039605	47040362	758	*	65913	Tead4-2_Tfap2c-1	Tead4_Tead4_Tfap2c	Tead4_Tfap2c	3	2.96222	0.168176	0.206266	0.311028	0.109407	1854.88	0	0.0517212
chr17	47304481	47305028	548	*	65929	Tfap2c-2	Tfap2c_Tfap2c	Tfap2c	2	0.506002	4.1988	2.09906	0.55985	0.109407	6940.23	13487.3	0.43101
chr17	47702776	47703275	500	*	65971	Tfap2c-1	Tfap2c	Tfap2c	1	0.411127	5.9198	0.600599	0.373233	0.109407	14564.5	16383.7	1.50336
chr17	47749216	47749744	529	*	65977	Tfap2c-2	Tfap2c_Tfap2c	Tfap2c	2	0.337335	2.07978	0.321533	0.155514	0.109407	6142.31	32657.4	0.586173
chr17	48041085	48041584	500	*	66004	Tfap2c-1	Tfap2c	Tfap2c	1	0.189751	1.13239	0.273	0.269557	0.109407	3364.37	2355.53	0.582725
chr17	49033559	49034397	839	*	66039	Tead4-2_Tfap2c-1	Tead4_Tfap2c_Tead4	Tead4_Tfap2c	3	1.09634	4.7762	3.52473	0.476909	0.109407	11039.3	666.326	0.624102
chr17	49196583	49197082	500	*	66041	Tfap2c-1	Tfap2c	Tfap2c	1	0.73792	1.68737	0.424666	0.373233	0.109407	887.376	0	0.0241366
chr17	49670322	49670821	500	*	66055	Tfap2c-1	Tfap2c	Tfap2c	1	0.400585	2.05735	1.0556	0.725731	0.109407	4116.86	1032.61	0.193092
chr17	50084889	50086258	1370	*	66069	Cdx2-1_Tead4-1_Tfap2c-2	Tfap2c_Cdx2_Tead4_Tfap2c	Cdx2_Tead4_Tfap2c	4	1.11742	3.21777	2.5116	0.331763	0.109407	6737.25	5785.54	0.227573
chr17	51218778	51219277	500	*	66090	Tfap2c-1	Tfap2c	Tfap2c	1	0.411127	1.0539	0.424666	0.25919	0.109407	2110.65	0	0.044825
chr17	51405114	51405613	500	*	66095	Tfap2c-1	Tfap2c	Tfap2c	1	0.442752	0.96421	0.545999	0.238455	0.109407	1956.04	38.9665	0.0379289
chr17	51408138	51408637	500	*	66096	Cdx2-1	Cdx2	Cdx2	1	0.295168	0.32514	1.2558	2.52969	0.109407	9886.03	188.455	0.272398
chr17	56650350	56650989	640	*	66175	Gata3-1_Tfap2c-1	Tfap2c_Gata3	Gata3_Tfap2c	2	0.411127	1.12117	1.03133	0.383601	0.109407	4784.32	6428.57	0.479283
chr17	56683922	56684421	500	*	66177	Tfap2c-1	Tfap2c	Tfap2c	1	0.316251	0.25787	0.2366	2.44675	0.109407	3301.43	212970	3.83082
chr17	56706083	56706582	500	*	66178	Tfap2c-1	Tfap2c	Tfap2c	1	0.242459	0.341958	0.2548	0.653158	0.109407	4334.24	177610	3.27223
chr17	64107432	64108524	1093	*	66291	Tead4-1_Tfap2c-2	Tead4_Tfap2c_Tfap2c	Tead4_Tfap2c	3	0.695753	0.812851	0.606666	0.497644	0.109407	2619.4	30701.1	0.531004
chr17	64115652	64116274	623	*	66293	Gata3-1_Tead4-1	Tead4_Gata3	Gata3_Tead4	2	0.569252	0.184994	0.230533	1.25448	0.109407	1354.55	30758.6	0.62755
chr17	64873346	64873845	500	*	66327	Tfap2c-1	Tfap2c	Tfap2c	1	0.36896	2.7693	1.03133	0.30066	0.109407	2321.57	56.751	0.0620654
chr17	65635251	65635750	500	*	66342	Tead4_double-1	Tead4_double	Tead4_double	1	0.516544	0.807245	0.861466	0.404336	0.109407	24439.3	17986.6	1.09304
chr17	65761951	65762450	500	*	66360	Tead4-1	Tead4	Tead4	1	1.27555	0.241052	0.394333	0.321395	0.109407	3196.09	95616.7	1.46888
chr17	66419281	66420250	970	*	66390	Tead4-2_Tfap2c-2	Tfap2c_Tfap2c_Tead4_Tead4	Tead4_Tfap2c	4	2.32972	1.91721	0.855399	0.362866	0.109407	4416.42	60923.3	0.630998
chr17	67447565	67448388	824	*	66426	Tead4-2_Tfap2c-1	Tead4_Tfap2c_Tead4	Tead4_Tfap2c	3	1.38096	0.913757	0.879666	0.321395	0.109407	1519.56	0	0.044825
chr17	67651399	67652152	754	*	66428	Tfap2c-2	Tfap2c_Tfap2c	Tfap2c	2	0.411127	2.48901	0.794732	0.30066	0.109407	568.831	0	0.0379289
chr17	71410382	71410929	548	*	66563	Tead4-1_Tfap2c-1	Tead4_Tfap2c	Tead4_Tfap2c	2	0.274085	0.695128	0.2366	0.176249	0.109407	1481.01	127513	0.986151
chr17	71623006	71623505	500	*	66568	Tfap2c-1	Tfap2c	Tfap2c	1	0.231918	3.5373	0.303333	0.248822	0.109407	3844.31	267655	2.02402
chr17	74278839	74279338	500	*	66666	Tfap2c-1	Tfap2c	Tfap2c	1	0.263543	0.134541	0.430733	1.1508	0.109407	3150.42	31691.5	0.730993
chr17	74674301	74674800	500	*	66681	Tead4-1	Tead4	Tead4	1	1.67613	0.156964	0.3276	0.435439	0.109407	1657.38	84249.1	1.5275
chr17	75392385	75392972	588	*	66706	Tfap2c-3	Tfap2c_Tfap2c_Tfap2c	Tfap2c	3	0.263543	2.2928	0.357933	0.145146	0.109407	2630.21	419.43	0.0586173
chr17	79949931	79950430	500	*	66810	Tead4-1	Tead4	Tead4	1	0.938212	0.168176	0.303333	0.362866	0.109407	2183.66	0	0.134475
chr17	80005948	80006491	544	*	66817	Tfap2c-2	Tfap2c_Tfap2c	Tfap2c	2	0.579794	7.33808	8.05046	1.90764	0.109407	19056.5	2656.72	0.813747
chr17	80560549	80561090	542	*	66848	Cdx2-2	Cdx2_Cdx2	Cdx2	2	0.558711	0.633463	1.55306	0.238455	0.109407	1466.03	8979.92	0.320671
chr17	80809474	80809973	500	*	66868	Tead4-1	Tead4	Tead4	1	0.537627	1.17723	0.533866	0.34213	0.109407	6981.23	1017.1	0.206885
chr17	83181611	83182517	907	*	66907	Cdx2-2_Tfap2c-2	Tfap2c_Cdx2_Cdx2_Tfap2c	Cdx2_Tfap2c	4	0.874962	0.908151	1.17693	0.321395	0.109407	3275.65	58.0606	0.141371
chr17	83485707	83486433	727	*	66924	Cdx2-1_Tfap2c-1	Tfap2c_Cdx2	Cdx2_Tfap2c	2	0.43221	1.93963	1.39533	1.14043	0.109407	7526.82	45684.2	1.95161
chr17	84161836	84162362	527	*	66987	Gata3-1_Tfap2c-1	Tfap2c_Gata3	Gata3_Tfap2c	2	0.516544	5.79647	2.40846	0.632423	0.109407	4721.54	3478.12	0.186196
chr17	84254450	84254969	520	*	66994	Tfap2c-2	Tfap2c_Tfap2c	Tfap2c	2	0.168667	0.947392	0.273	0.311028	0.109407	1960.3	76788.2	0.758577
chr17	84395710	84396209	500	*	67004	Tfap2c-1	Tfap2c	Tfap2c	1	0.569252	0.554981	2.0566	0.684261	0.109407	1723.19	49987.1	0.506868
chr17	84573869	84574377	509	*	67011	Tead4-1_Tfap2c-1	Tfap2c_Tead4	Tead4_Tfap2c	2	0.506002	1.04269	0.994932	0.487277	0.109407	2556.38	12437.4	0.324119
chr17	84654143	84654701	559	*	67017	Tead4-1_Tead4_double-1	Tead4_Tead4_double	Tead4_Tead4_double	2	1.06471	0.224235	0.169866	0.321395	0.109407	1965.62	4856.29	0.1793
chr17	84935544	84936133	590	*	67032	Tfap2c-6	Tfap2c_Tfap2c_Tfap2c_Tfap2c_Tfap2c_Tfap2c	Tfap2c	6	1.18067	2.36007	1.31647	0.497644	0.109407	14253.2	5618.93	3.46187
chr17	85285695	85286290	596	*	67050	Tfap2c-2	Tfap2c_Tfap2c	Tfap2c	2	0.358418	1.08754	0.370066	0.34213	0.109407	2923.05	2420.22	0.0896501
chr17	85981905	85982404	500	*	67077	Gata3-1	Gata3	Gata3	1	0.30571	0.201811	0.3458	1.58624	0.109407	1191.19	57224.2	3.12741
chr17	86811749	86812454	706	*	67151	Cdx2-2_Tead4-1_Tfap2c-1	Cdx2_Cdx2_Tfap2c_Tead4	Cdx2_Tead4_Tfap2c	4	1.91859	0.924969	1.60766	0.549482	0.109407	1629.64	13770.7	0.165508
chr17	87253998	87254523	526	*	67176	Gata3-1_Tfap2c-1	Tfap2c_Gata3	Gata3_Tfap2c	2	0.516544	1.67055	0.4186	0.30066	0.109407	5041.72	30567	2.06885
chr17	87457540	87458039	500	*	67200	Cdx2-1	Cdx2	Cdx2	1	0.643044	0.717551	4.47719	0.331763	0.109407	6014.46	2437.89	0.372393
chr17	87901091	87901606	516	*	67232	Cdx2-1_Tfap2c-1	Cdx2_Tfap2c	Cdx2_Tfap2c	2	0.579794	1.84994	2.77853	0.55985	0.109407	7076.09	1711.59	0.406873
chr17	88219210	88219709	500	*	67254	Tfap2c-1	Tfap2c	Tfap2c	1	0.832795	1.48556	1.63193	0.590953	0.109407	2607.94	120.442	0.0620654
chr17	88582994	88583855	862	*	67281	Cdx2-1_Tfap2c-1	Tfap2c_Cdx2	Cdx2_Tfap2c	2	1.91859	5.10134	4.34979	0.476909	0.109407	9978.02	38577.9	0.913741
chr18	3509792	3510291	500	*	67319	Tead4-1	Tead4	Tead4	1	1.27555	0.1906	0.454999	0.279925	0.109407	937.138	46507.5	0.52066
chr18	4793548	4794309	762	*	67379	Cdx2-2_Tead4-3	Cdx2_Cdx2_Tead4_Tead4_Tead4	Cdx2_Tead4	5	2.11888	0.229841	0.588466	0.290293	0.109407	2004.74	773.56	0.0586173
chr18	4947155	4947654	500	*	67389	Gata3-1	Gata3	Gata3	1	0.569252	0.168176	0.412533	1.34779	0.109407	1327.54	43685.1	0.458594
chr18	4959592	4960221	630	*	67390	Tead4-1_Tfap2c-1	Tfap2c_Tead4	Tead4_Tfap2c	2	2.3508	0.123329	0.230533	0.311028	0.109407	2045.99	60185.2	0.858572
chr18	5319800	5320438	639	*	67408	Gata3-1_Tead4-2_Tfap2c-1	Tfap2c_Gata3_Tead4_Tead4	Gata3_Tead4_Tfap2c	4	1.70776	0.128935	0.157733	0.207352	0.109407	1143.72	9934.04	0.0896501
chr18	5760952	5761542	591	*	67420	Cdx2-2_Tead4-2	Cdx2_Cdx2_Tead4_Tead4	Cdx2_Tead4	4	1.012	0.0616646	0.242666	0.248822	0.109407	1126.86	38552.4	0.389633
chr18	6144747	6145246	500	*	67432	Tfap2c-1	Tfap2c	Tfap2c	1	0.959296	1.13799	0.976732	0.414704	0.109407	5839.72	4649.72	0.227573
chr18	7902955	7903564	610	*	67481	Cdx2-1_Tead4-2	Tead4_Tead4_Cdx2	Cdx2_Tead4	3	1.31771	0.134541	0.279066	0.425071	0.109407	2370.92	196249	1.32061
chr18	14063015	14064047	1033	*	67651	Tead4-2_Tfap2c-1	Tead4_Tfap2c_Tead4	Tead4_Tfap2c	3	0.959296	0.285899	0.266933	0.155514	0.109407	2006.05	0	0.137923
chr18	15042661	15043380	720	*	67683	Tfap2c-2	Tfap2c_Tfap2c	Tfap2c	2	0.558711	2.85339	0.552066	0.30066	0.109407	8666.69	46528.5	1.32406
chr18	15124427	15125278	852	*	67692	Tead4-2_Tfap2c-2	Tead4_Tfap2c_Tead4_Tfap2c	Tead4_Tfap2c	4	1.34934	0.381199	0.1456	0.196984	0.109407	1000.81	1975.81	0.0413769
chr18	15200585	15201084	500	*	67698	Tead4-1	Tead4	Tead4	1	0.811712	0.100906	0.1638	0.228087	0.109407	1150.43	167.561	0.0379289
chr18	15980131	15980656	526	*	67709	Tfap2c-2	Tfap2c_Tfap2c	Tfap2c	2	1.04363	6.41872	0.364	0.352498	0.109407	1500.24	349.237	0.151715
chr18	16037629	16039121	1493	*	67711	Cdx2-3_Tead4_double-4	Tead4_double_Tead4_double_Cdx2_Cdx2_Cdx2_Tead4_double_Tead4_double	Cdx2_Tead4_double	7	1.09634	1.82751	4.39226	0.673893	0.109407	21444.8	3664.25	1.08959
chr18	17566852	17567411	560	*	67726	Cdx2-2	Cdx2_Cdx2	Cdx2	2	0.506002	0.67831	6.53379	0.373233	0.109407	1062.85	0	0.0241366
chr18	24305140	24305639	500	*	67847	Tfap2c-1	Tfap2c	Tfap2c	1	0.295168	0.768004	1.12233	0.684261	0.109407	1225.89	5005.83	0.479283
chr18	24517150	24517649	500	*	67851	Cdx2-1	Cdx2	Cdx2	1	0.126501	0.173782	0.636999	0.217719	0.109407	2199.61	55444.1	1.08959
chr18	24618324	24618823	500	*	67853	Tead4-1	Tead4	Tead4	1	1.14905	0.0896939	0.3094	0.25919	0.109407	3126.6	45411.2	1.09994
chr18	31804559	31805495	937	*	67907	Cdx2-1_Tfap2c-1	Cdx2_Tfap2c	Cdx2_Tfap2c	2	0.73792	1.38465	0.843266	0.549482	0.109407	32931.9	68167.7	2.52399
chr18	31856499	31857352	854	*	67911	Gata3-2_Tfap2c-2	Tfap2c_Gata3_Gata3_Tfap2c	Gata3_Tfap2c	4	0.210834	0.560587	0.351866	3.7427	0.109407	2244.63	133874	2.12746
chr18	32352489	32352988	500	*	67945	Gata3-1	Gata3	Gata3	1	0.36896	1.61449	0.667333	0.435439	0.109407	3299.55	3479.27	0.220677
chr18	32354696	32355195	500	*	67946	Tead4-1	Tead4	Tead4	1	0.80117	0.554981	0.909999	0.456174	0.109407	3974.45	4399.13	0.410321
chr18	33953242	33953741	500	*	67987	Tead4-1	Tead4	Tead4	1	0.706295	0.358776	0.4004	1.46183	0.109407	2844.65	48485.4	0.555141
chr18	34035254	34035763	510	*	67996	Cdx2-1_Tfap2c-1	Cdx2_Tfap2c	Cdx2_Tfap2c	2	0.43221	1.19966	2.24466	0.34213	0.109407	1699.45	0	0.0413769
chr18	34808991	34809620	630	*	68048	Cdx2-1_Tead4-1	Cdx2_Tead4	Cdx2_Tead4	2	0.664128	1.25571	0.357933	0.269557	0.109407	3478.05	99832.1	1.74128
chr18	35920380	35921210	831	*	68127	Tfap2c-2	Tfap2c_Tfap2c	Tfap2c	2	0.43221	4.09229	1.44386	0.331763	0.109407	11162.2	2752.82	3.36877
chr18	36233618	36234117	500	*	68148	Tfap2c-1	Tfap2c	Tfap2c	1	0.49546	2.56188	0.424666	0.321395	0.109407	11955.9	517.191	0.751681
chr18	36691353	36692032	680	*	68183	Tead4-2	Tead4_Tead4	Tead4	2	1.89751	1.87797	1.26793	1.06786	0.109407	1953.67	2139.93	0.206885
chr18	37887017	37887516	500	*	68209	Tfap2c-1	Tfap2c	Tfap2c	1	1.44421	0.302717	0.940332	1.67955	0.109407	2939.91	116625	0.924085
chr18	38052230	38052729	500	*	68219	Tfap2c-1	Tfap2c	Tfap2c	1	0.579794	2.97111	0.612733	0.290293	0.109407	3721.38	430.69	0.0999943
chr18	38083662	38084376	715	*	68226	Gata3-1_Tead4-1_Tfap2c-1	Tfap2c_Tead4_Gata3	Gata3_Tead4_Tfap2c	3	1.07525	0.812851	0.885732	1.54477	0.109407	4967.08	4296.53	0.262054
chr18	38460726	38461483	758	*	68269	Gata3-1_Tfap2c-1	Tfap2c_Gata3	Gata3_Tfap2c	2	0.200293	4.72014	0.4004	0.425071	0.109407	3193.8	252174	3.48946
chr18	38560156	38560655	500	*	68278	Tead4-1	Tead4	Tead4	1	1.86588	0.863304	2.2932	0.528747	0.109407	5724.73	12141.7	0.244814
chr18	38757471	38757981	511	*	68300	Tfap2c-2	Tfap2c_Tfap2c	Tfap2c	2	0.253001	1.1436	0.194133	0.30066	0.109407	1186.77	8009.38	0.289639
chr18	42110365	42110864	500	*	68356	Tfap2c-1	Tfap2c	Tfap2c	1	0.49546	1.84433	0.649133	0.186617	0.109407	2451.62	2200.19	0.0689616
chr18	42469897	42470753	857	*	68369	Cdx2-3_Tfap2c-3	Cdx2_Cdx2_Tfap2c_Cdx2_Tfap2c_Tfap2c	Cdx2_Tfap2c	6	0.843337	2.69082	26.117	0.60132	0.109407	2951.7	26.9223	0.182748
chr18	46795757	46796608	852	*	68436	Cdx2-1_Tead4-1	Cdx2_Tead4	Cdx2_Tead4	2	0.590336	1.02587	1.02527	0.767202	0.109407	1642.98	15001.4	1.23096
chr18	47418817	47419316	500	*	68470	Tfap2c-1	Tfap2c	Tfap2c	1	0.36896	0.969816	1.2194	0.30066	0.109407	1355.21	0	0.0413769
chr18	49968173	49968672	500	*	68502	Gata3-1	Gata3	Gata3	1	0.189751	0.213023	0.2548	0.60132	0.109407	1000.32	36354.7	1.75507
chr18	50106260	50106994	735	*	68519	Cdx2-2_Tead4-2	Tead4_Tead4_Cdx2_Cdx2	Cdx2_Tead4	4	2.02401	0.241052	1.0192	0.549482	0.109407	1451.13	1997.55	0.141371
chr18	54860538	54861037	500	*	68602	Tfap2c-1	Tfap2c	Tfap2c	1	1.14905	3.26262	4.38619	0.922716	0.109407	7134.28	165.887	0.227573
chr18	56407125	56407664	540	*	68638	Tead4-1_Tfap2c-1	Tead4_Tfap2c	Tead4_Tfap2c	2	1.44421	0.145753	0.224466	0.25919	0.109407	1174.33	2127.8	0.0930981
chr18	59280819	59281432	614	*	68738	Cdx2-1_Tead4-2	Tead4_Tead4_Cdx2	Cdx2_Tead4	3	1.10688	0.661493	1.0738	0.622055	0.109407	474.708	7260.16	0.158612
chr18	60909267	60909766	500	*	68794	Tfap2c-1	Tfap2c	Tfap2c	1	0.716836	1.95645	3.4034	0.456174	0.109407	21503.6	849.606	0.665479
chr18	61295522	61296336	815	*	68829	Cdx2-2	Cdx2_Cdx2	Cdx2	2	0.179209	0.0952998	0.212333	0.943451	0.109407	1409.39	46536.2	0.689616
chr18	61666466	61666965	500	*	68870	Tfap2c-1	Tfap2c	Tfap2c	1	0.759003	3.12808	1.54093	0.715364	0.109407	7114.88	2920.49	0.996495
chr18	64340765	64341751	987	*	68976	Cdx2-1_Tead4-1_Tfap2c-2	Cdx2_Tfap2c_Tfap2c_Tead4	Cdx2_Tead4_Tfap2c	4	0.632503	3.58776	1.54093	0.383601	0.109407	1902.59	3059.58	0.648239
chr18	64351419	64352142	724	*	68977	Cdx2-1_Tead4-1	Cdx2_Tead4	Cdx2_Tead4	2	0.358418	2.55067	0.491399	0.425071	0.109407	423.144	2189.2	0.231021
chr18	65379598	65380431	834	*	69027	Cdx2-1_Gata3-1_Tead4-2_Tfap2c-1	Tead4_Tead4_Gata3_Tfap2c_Cdx2	Cdx2_Gata3_Tead4_Tfap2c	5	1.1385	4.27728	1.59553	0.393968	0.109407	3596.16	0	0.0965462
chr18	67556614	67557226	613	*	69129	Gata3-1_Tead4-1	Gata3_Tead4	Gata3_Tead4	2	1.45476	0.207417	0.370066	0.321395	0.109407	2507.93	21653.6	0.417218
chr18	70224116	70224649	534	*	69235	Tead4-1_Tfap2c-1	Tead4_Tfap2c	Tead4_Tfap2c	2	1.14905	0.902545	0.188066	0.279925	0.109407	1139.3	63.7634	0.0275846
chr18	70579130	70579903	774	*	69245	Cdx2-2_Gata3-1_Tfap2c-2	Tfap2c_Cdx2_Tfap2c_Cdx2_Gata3	Cdx2_Gata3_Tfap2c	5	1.42313	1.68176	4.39226	0.642791	0.109407	4578.64	96121.8	1.41371
chr18	74015781	74016756	976	*	69295	Tead4_double-1_Tfap2c-5	Tead4_double_Tfap2c_Tfap2c_Tfap2c_Tfap2c_Tfap2c	Tead4_double_Tfap2c	6	0.147584	4.86029	0.903932	0.497644	0.109407	2331.63	39539.7	0.289639
chr18	74281767	74282266	500	*	69306	Tead4-1	Tead4	Tead4	1	0.579794	1.13239	1.82	0.34213	0.109407	7760.65	130242	3.11017
chr18	74605300	74605968	669	*	69329	Tead4-1_Tfap2c-1	Tfap2c_Tead4	Tead4_Tfap2c	2	0.632503	3.45882	3.92513	0.55985	0.109407	2435.25	31984.7	0.427562
chr18	75409617	75410156	540	*	69390	Tfap2c-2	Tfap2c_Tfap2c	Tfap2c	2	0.527086	1.61449	0.758332	3.93968	0.109407	5832.19	4533.27	0.227573
chr18	76144425	76144924	500	*	69444	Tfap2c-1	Tfap2c	Tfap2c	1	0.664128	1.40707	0.909999	0.487277	0.109407	1460.14	841.675	0.0482731
chr18	76531920	76532692	773	*	69470	Cdx2-1_Tfap2c-1	Tfap2c_Cdx2	Cdx2_Tfap2c	2	2.2243	1.906	3.6036	0.798304	0.109407	1780.97	2127.21	0.248262
chr18	76662122	76662621	500	*	69476	Tfap2c-1	Tfap2c	Tfap2c	1	0.421668	0.790428	0.424666	0.787937	0.109407	10329.4	467.977	0.386185
chr18	77417249	77417994	746	*	69509	Cdx2-1_Tead4-2	Cdx2_Tead4_Tead4	Cdx2_Tead4	3	2.51947	2.85339	0.867532	1.00566	0.109407	330.413	0	0.0275846
chr18	77848955	77849725	771	*	69533	Cdx2-1_Gata3-1	Cdx2_Gata3	Cdx2_Gata3	2	0.843337	3.75033	5.13846	0.912348	0.109407	3777.36	993.579	0.0758577
chr18	77998245	77998744	500	*	69538	Tfap2c-1	Tfap2c	Tfap2c	1	0.727378	5.55542	0.588466	0.362866	0.109407	5040.58	27347.3	0.382737
chr18	80550759	80551588	830	*	69601	Tead4_double-1_Tfap2c-2	Tfap2c_Tfap2c_Tead4_double	Tead4_double_Tfap2c	3	0.780087	4.94998	0.740132	0.321395	0.109407	5611.04	1441.71	0.120683
chr18	82812619	82813511	893	*	69680	Tead4-1_Tfap2c-1	Tead4_Tfap2c	Tead4_Tfap2c	2	0.611419	9.42347	0.873599	0.497644	0.109407	17031	874.983	1.85162
chr18	82877521	82878088	568	*	69687	Tfap2c-2	Tfap2c_Tfap2c	Tfap2c	2	0.316251	2.01251	0.570266	0.321395	0.109407	3912.57	167.91	0.148267
chr18	83364708	83365207	500	*	69708	Tfap2c-1	Tfap2c	Tfap2c	1	0.759003	2.99914	0.333666	0.321395	0.109407	1849.31	24875.1	0.199989
chr18	83897262	83897963	702	*	69728	Cdx2-1_Tead4-2_Tfap2c-1	Cdx2_Tead4_Tfap2c_Tead4	Cdx2_Tead4_Tfap2c	4	1.70776	1.11557	1.7836	0.611688	0.109407	2700.27	82.9437	0.0620654
chr19	3419049	3419681	633	*	69801	Tfap2c-2	Tfap2c_Tfap2c	Tfap2c	2	1.30717	2.15265	1.17087	0.311028	0.109407	4322.29	1100.98	0.393081
chr19	4481755	4482254	500	*	69891	Tfap2c-1	Tfap2c	Tfap2c	1	0.643044	1.16602	0.558133	0.373233	0.109407	2284.33	3550.91	0.303431
chr19	5096698	5097197	500	*	69932	Tfap2c-1	Tfap2c	Tfap2c	1	0.390043	0.510134	0.175933	0.487277	0.109407	2533.46	65010.3	3.3205
chr19	5910284	5910974	691	*	69989	Tead4-1_Tfap2c-1	Tfap2c_Tead4	Tead4_Tfap2c	2	0.716836	3.36352	0.424666	2.14609	0.109407	9688.95	97627.5	1.35509
chr19	6260856	6261618	763	*	70013	Cdx2-1_Tfap2c-1	Cdx2_Tfap2c	Cdx2_Tfap2c	2	0.189751	0.493317	2.19006	0.186617	0.109407	2070.05	106031	2.16195
chr19	9935992	9936491	500	*	70160	Tead4-1	Tead4	Tead4	1	1.41259	0.117723	0.2002	0.155514	0.109407	1378.45	712.709	0.0517212
chr19	10158000	10158501	502	*	70189	Tead4_double-2	Tead4_double_Tead4_double	Tead4_double	2	1.02255	0.151359	0.376133	0.207352	0.109407	2357.17	5902.1	0.168956
chr19	10868938	10869437	500	*	70247	Tead4-1	Tead4	Tead4	1	1.04363	3.20656	0.545999	0.487277	0.109407	9236.26	29000.8	4.90662
chr19	11768071	11768570	500	*	70268	Cdx2-1	Cdx2	Cdx2	1	0.558711	0.280294	1.1648	3.17248	0.109407	572.105	7224.84	0.286191
chr19	11987090	11988073	984	*	70277	Cdx2-1_Gata3-1_Tead4-1_Tfap2c-1	Cdx2_Tfap2c_Gata3_Tead4	Cdx2_Gata3_Tead4_Tfap2c	4	0.790628	0.952998	0.491399	0.279925	0.109407	1934.43	80321.6	0.720648
chr19	16386416	16387368	953	*	70373	Tead4-1_Tfap2c-1	Tead4_Tfap2c	Tead4_Tfap2c	2	2.77247	0.285899	0.503533	0.186617	0.109407	3319.52	137556	1.25855
chr19	23036180	23037256	1077	*	70490	Tead4_double-2_Tfap2c-2	Tead4_double_Tead4_double_Tfap2c_Tfap2c	Tead4_double_Tfap2c	4	1.85534	9.28893	3.2396	0.290293	0.109407	42042.8	8009.14	2.90328
chr19	24312360	24312859	500	*	70553	Tead4-1	Tead4	Tead4	1	1.22284	0.151359	0.133467	0.217719	0.109407	637.254	2251.77	0.0517212
chr19	24641957	24642828	872	*	70562	Tead4_double-1_Tfap2c-1	Tfap2c_Tead4_double	Tead4_double_Tfap2c	2	0.853879	0.398017	0.448933	0.248822	0.109407	1008.67	0	0.0482731
chr19	24899504	24900003	500	*	70567	Tfap2c-1	Tfap2c	Tfap2c	1	0.653586	1.76585	1.24367	0.383601	0.109407	1817.56	0	0.351704
chr19	28478980	28479488	509	*	70657	Tead4-1_Tfap2c-1	Tfap2c_Tead4	Tead4_Tfap2c	2	0.843337	0.498922	0.2002	0.331763	0.109407	540.267	3090.31	0.0344808
chr19	29700544	29701043	500	*	70722	Tfap2c-1	Tfap2c	Tfap2c	1	0.716836	2.11341	0.467133	0.622055	0.109407	2533.71	1828.75	0.120683
chr19	31064707	31065253	547	*	70765	Tead4-1_Tfap2c-2	Tfap2c_Tfap2c_Tead4	Tead4_Tfap2c	3	0.442752	4.40061	0.588466	0.34213	0.109407	1163.12	0	0.0310327
chr19	32304582	32305081	500	*	70793	Tfap2c-1	Tfap2c	Tfap2c	1	0.685211	0.67831	0.800799	0.228087	0.109407	18758.3	59342.5	0.7172
chr19	36450292	36450791	500	*	70883	Gata3-1	Gata3	Gata3	1	0.0948754	0.123329	0.230533	1.36852	0.109407	2922.72	121299	1.33096
chr19	36459843	36460342	500	*	70884	Tfap2c-1	Tfap2c	Tfap2c	1	0.210834	0.594222	0.224466	0.248822	0.109407	1030.93	108513	2.37228
chr19	36789777	36790952	1176	*	70894	Cdx2-1_Tfap2c-2	Tfap2c_Tfap2c_Cdx2	Cdx2_Tfap2c	3	0.411127	2.71885	1.69866	0.373233	0.109407	5592.71	0	0.155164
chr19	40355487	40356136	650	*	71045	Tead4-1_Tfap2c-2	Tead4_Tfap2c_Tfap2c	Tead4_Tfap2c	3	0.358418	1.70418	0.2548	0.290293	0.109407	6509.22	82160.6	1.10683
chr19	40391043	40392018	976	*	71050	Tead4-1_Tfap2c-2	Tead4_Tfap2c_Tfap2c	Tead4_Tfap2c	3	1.22284	7.82579	0.952466	0.352498	0.109407	1962.67	142404	0.655135
chr19	40649828	40650605	778	*	71072	Cdx2-1_Tfap2c-2	Cdx2_Tfap2c_Tfap2c	Cdx2_Tfap2c	3	0.621961	1.78267	0.806866	0.383601	0.109407	6113.58	117.867	0.10689
chr19	41345969	41346856	888	*	71110	Tead4-1_Tfap2c-2	Tfap2c_Tead4_Tfap2c	Tead4_Tfap2c	3	0.822254	3.20656	2.00806	0.487277	0.109407	6199.19	597.723	0.10689
chr19	41670731	41671574	844	*	71123	Tead4-1_Tfap2c-2	Tead4_Tfap2c_Tfap2c	Tead4_Tfap2c	3	0.358418	2.10781	0.655199	0.290293	0.109407	2277.94	1535.77	0.0930981
chr19	41766995	41767494	500	*	71128	Tfap2c-1	Tfap2c	Tfap2c	1	0.326793	1.15481	0.406466	0.425071	0.109407	10219.5	83256.6	1.56198
chr19	42007916	42008540	625	*	71146	Gata3-1_Tead4-1_Tfap2c-1	Tead4_Gata3_Tfap2c	Gata3_Tead4_Tfap2c	3	0.484919	2.53946	0.812932	1.29595	0.109407	10975.3	32621.7	0.558589
chr19	44345093	44345698	606	*	71261	Tead4-1_Tfap2c-1	Tfap2c_Tead4	Tead4_Tfap2c	2	2.07672	0.554981	2.68146	0.373233	0.109407	16170.8	4284.78	0.427562
chr19	45231992	45232491	500	*	71323	Gata3-1	Gata3	Gata3	1	0.231918	3.43079	0.643066	0.383601	0.109407	1694.05	219.146	0.3586
chr19	45567534	45568777	1244	*	71337	Tead4-1_Tfap2c-3	Tead4_Tfap2c_Tfap2c_Tfap2c	Tead4_Tfap2c	4	0.621961	2.81415	0.527799	1.20264	0.109407	3320.91	42474.1	0.986151
chr19	45755226	45756154	929	*	71347	Cdx2-1_Tead4-1_Tfap2c-1	Tead4_Tfap2c_Cdx2	Cdx2_Tead4_Tfap2c	3	0.284626	1.22769	0.4186	0.269557	0.109407	4041.97	161806	3.45498
chr19	46466122	46466621	500	*	71381	Tfap2c-1	Tfap2c	Tfap2c	1	1.23338	4.40061	0.643066	0.404336	0.109407	11275.9	31305.1	1.02408
chr19	47538985	47539484	500	*	71466	Tfap2c-1	Tfap2c	Tfap2c	1	1.31771	2.83096	3.08186	1.4722	0.109407	13135.3	983.17	2.16884
chr19	49727205	49727741	537	*	71496	Cdx2-1_Tead4-1	Tead4_Cdx2	Cdx2_Tead4	2	0.506002	0.588616	0.509599	0.933083	0.109407	987.556	65.1802	0.0172404
chr19	53248189	53248761	573	*	71517	Cdx2-1_Tfap2c-1	Tfap2c_Cdx2	Cdx2_Tfap2c	2	1.012	1.0539	1.26793	0.466542	0.109407	2698.14	11622.6	0.351704
chr19	53760581	53761212	632	*	71569	Cdx2-2_Tfap2c-1	Tfap2c_Cdx2_Cdx2	Cdx2_Tfap2c	3	0.527086	0.880122	2.57226	0.445806	0.109407	36756.8	148941	3.71013
chr19	53779174	53780593	1420	*	71572	Cdx2-2_Tead4-1_Tfap2c-2	Tfap2c_Tead4_Cdx2_Tfap2c_Cdx2	Cdx2_Tead4_Tfap2c	5	1.26501	0.745581	1.22547	1.03676	0.109407	13668.9	93443.3	2.8757
chr19	53821722	53822448	727	*	71579	Cdx2-2_Tfap2c-2	Cdx2_Tfap2c_Cdx2_Tfap2c	Cdx2_Tfap2c	4	0.263543	0.319535	0.782599	0.30066	0.109407	8701.88	139407	2.16195
chr19	53840602	53841101	500	*	71584	Gata3-1	Gata3	Gata3	1	0.326793	0.151359	0.169866	1.59661	0.109407	1690.21	218313	2.03437
chr19	54006617	54007116	500	*	71595	Tfap2c-1	Tfap2c	Tfap2c	1	0.115959	0.123329	0.2002	0.912348	0.109407	1016.69	107769	1.03787
chr19	55728895	55729897	1003	*	71665	Tead4-1_Tfap2c-2	Tead4_Tfap2c_Tfap2c	Tead4_Tfap2c	3	1.57072	9.88315	2.2386	0.839775	0.109407	36136.3	8072.33	3.26188
chr19	56201174	56201698	525	*	71698	Tead4-1_Tfap2c-1	Tfap2c_Tead4	Tead4_Tfap2c	2	2.46676	0.459681	0.655199	1.13007	0.109407	725.976	146.243	0.0206885
chr19	56806941	56807538	598	*	71730	Cdx2-2_Tfap2c-2	Tfap2c_Cdx2_Cdx2_Tfap2c	Cdx2_Tfap2c	4	0.811712	1.67055	6.41246	1.17154	0.109407	1823.45	72711.9	0.87926
chr19	57890981	57891480	500	*	71785	Tfap2c-1	Tfap2c	Tfap2c	1	0.274085	1.77146	1.5652	0.81904	0.109407	2097.72	10025	0.175852
chr19	58903815	58904314	500	*	71823	Tead4-1	Tead4	Tead4	1	1.18067	0.863304	1.31647	0.435439	0.109407	1658.86	1361.26	0.0930981
chr19	59171337	59172259	923	*	71830	Tead4_double-1_Tfap2c-1	Tead4_double_Tfap2c	Tead4_double_Tfap2c	2	0.516544	0.739975	0.661266	2.9755	0.109407	1691.68	415.593	0.375841
chr19	60617285	60617784	500	*	71862	Tead4-1	Tead4	Tead4	1	1.45476	1.56964	3.68853	2.43638	0.109407	9353.54	630.548	0.606862
chrX	8166887	8167386	500	*	71955	Tfap2c-1	Tfap2c	Tfap2c	1	0.948754	1.92842	0.467133	0.425071	0.109407	7908.63	19582.2	0.496523
chrX	16618187	16618686	500	*	72089	Tfap2c-1	Tfap2c	Tfap2c	1	1.34934	2.07978	1.24367	0.508012	0.109407	18575.5	1978.56	3.99977
chrX	38430912	38431411	500	*	72213	Tead4-1	Tead4	Tead4	1	0.790628	0.32514	1.2012	0.497644	0.109407	3038.62	76698.1	1.31717
chrX	48595872	48596738	867	*	72316	Cdx2-1_Tfap2c-1	Tfap2c_Cdx2	Cdx2_Tfap2c	2	0.600878	1.5304	2.48126	1.05749	0.109407	2727.44	2352.9	0.0758577
chrX	50549733	50550232	500	*	72326	Tead4-1	Tead4	Tead4	1	1.32826	0.269082	0.715866	0.207352	0.109407	3437.21	747.367	0.186196
chrX	51093816	51094315	500	*	72351	Tfap2c-1	Tfap2c	Tfap2c	1	1.04363	2.61794	1.60766	1.99058	0.109407	5441.95	563.944	0.26895
chrX	51799900	51800399	500	*	72365	Tead4-1	Tead4	Tead4	1	1.34934	0.0896939	0.175933	0.176249	0.109407	142.821	0	0.0275846
chrX	53161983	53162561	579	*	72422	Tfap2c-2	Tfap2c_Tfap2c	Tfap2c	2	0.326793	3.07762	0.2548	0.321395	0.109407	1549.67	1058.53	0.0655135
chrX	53610781	53611280	500	*	72433	Tead4-1	Tead4	Tead4	1	0.790628	0.313929	0.643066	0.217719	0.109407	18949	2757.79	0.186196
chrX	60609085	60609637	553	*	72487	Tead4-2	Tead4_Tead4	Tead4	2	1.58126	0.151359	0.467133	0.186617	0.109407	198.886	0	0.0206885
chrX	71521295	71521875	581	*	72537	Tfap2c-2	Tfap2c_Tfap2c	Tfap2c	2	0.49546	1.79388	0.721932	0.435439	0.109407	1503.02	0	0.0517212
chrX	77645144	77645643	500	*	72652	Tfap2c-1	Tfap2c	Tfap2c	1	0.484919	1.02587	0.2366	0.196984	0.109407	2312.32	82899.9	1.21717
chrX	94020332	94020831	500	*	72710	Tfap2c-1	Tfap2c	Tfap2c	1	1.20176	4.93317	0.800799	0.228087	0.109407	5741.67	1044.16	0.303431
chrX	99216412	99216911	500	*	72792	Tfap2c-1	Tfap2c	Tfap2c	1	0.295168	2.21992	0.461066	0.25919	0.109407	2615.07	148.426	0.372393
chrX	99225964	99226750	787	*	72794	Cdx2-2_Tead4-1	Cdx2_Tead4_Cdx2	Cdx2_Tead4	3	1.4653	0.229841	0.224466	0.311028	0.109407	1634.3	0	0.117235
chrX	101329204	101330315	1112	*	72847	Gata3-1_Tead4-1_Tfap2c-2	Tfap2c_Gata3_Tfap2c_Tead4	Gata3_Tead4_Tfap2c	4	0.896046	1.76585	1.95953	0.611688	0.109407	41593	13226.7	3.43084
chrX	101727734	101728644	911	*	72871	Tead4-2	Tead4_Tead4	Tead4	2	1.17013	0.269082	0.928199	5.28747	0.109407	2102.63	354.144	0.0999943
chrX	101737100	101737875	776	*	72873	Tfap2c-2	Tfap2c_Tfap2c	Tfap2c	2	0.832795	5.04528	1.84426	0.642791	0.109407	5627.17	497.645	0.158612
chrX	101845036	101845549	514	*	72876	Cdx2-1_Tfap2c-1	Tfap2c_Cdx2	Cdx2_Tfap2c	2	0.337335	1.63691	0.558133	0.290293	0.109407	590.602	0	0.0310327
chrX	103945032	103945531	500	*	72946	Cdx2-1	Cdx2	Cdx2	1	0.558711	0.42044	5.87859	0.694629	0.109407	1138.81	8245.05	0.724097
chrX	105908206	105909044	839	*	72971	Cdx2-2_Tfap2c-1	Cdx2_Tfap2c_Cdx2	Cdx2_Tfap2c	3	0.253001	0.599828	0.442866	0.279925	0.109407	4484.02	354122	2.955
chrX	105910738	105911237	500	*	72972	Tead4-1	Tead4	Tead4	1	0.358418	0.123329	0.3094	0.393968	0.109407	3692.82	282589	2.9619
chrX	106312781	106313352	572	*	72982	Cdx2-2_Tfap2c-1	Cdx2_Tfap2c_Cdx2	Cdx2_Tfap2c	3	0.295168	1.56404	1.82606	0.362866	0.109407	13378.2	8482.55	0.544796
chrX	120292410	120292909	500	*	73027	Tfap2c-1	Tfap2c	Tfap2c	1	0.590336	2.32644	0.388266	0.248822	0.109407	3182.59	378.036	0.258606
chrX	129776016	129776542	527	*	73043	Cdx2-1_Tead4_double-1	Tead4_double_Cdx2	Cdx2_Tead4_double	2	0.411127	0.0952998	0.922132	0.217719	0.109407	729.577	15541.6	0.213781
chrX	134431562	134432325	764	*	73079	Cdx2-1_Tead4-1_Tfap2c-1	Tfap2c_Tead4_Cdx2	Cdx2_Tead4_Tfap2c	3	1.38096	4.03623	3.003	0.30066	0.109407	16028.2	1438.92	0.613758
chrX	139440826	139441789	964	*	73164	Cdx2-1_Tead4-1_Tfap2c-1	Tfap2c_Cdx2_Tead4	Cdx2_Tead4_Tfap2c	3	0.579794	0.863304	1.274	0.34213	0.109407	12279.7	203.867	0.0655135
chrX	140203398	140203897	500	*	73204	Gata3-1	Gata3	Gata3	1	1.05417	2.34886	3.86446	0.81904	0.109407	5936.38	626.015	0.234469
chrX	140491745	140492244	500	*	73208	Cdx2-1	Cdx2	Cdx2	1	0.189751	0.213023	2.25073	0.279925	0.109407	345.718	221.046	0.0793058
chrX	143032451	143033164	714	*	73238	Tead4-1_Tfap2c-2	Tfap2c_Tead4_Tfap2c	Tead4_Tfap2c	3	0.80117	3.84563	1.8928	1.25448	0.109407	2099.19	0	0.0689616
chrX	145477589	145478278	690	*	73265	Gata3-1_Tead4-1	Gata3_Tead4	Gata3_Tead4	2	0.811712	0.1906	0.303333	2.05278	0.109407	3274.75	33877.3	0.534452
chrX	151062102	151062794	693	*	73288	Cdx2-1_Gata3-1_Tfap2c-1	Tfap2c_Gata3_Cdx2	Cdx2_Gata3_Tfap2c	3	0.253001	1.1436	0.321533	2.37418	0.109407	3496.47	85720.6	1.5275
chrX	159502164	159502663	500	*	73373	Tfap2c-1	Tfap2c	Tfap2c	1	0.316251	2.08538	0.430733	0.362866	0.109407	8987.36	11351.2	0.95167
chrX	164179774	164180365	592	*	73452	Cdx2-1_Tfap2c-1	Cdx2_Tfap2c	Cdx2_Tfap2c	2	0.948754	0.386805	1.18907	0.290293	0.109407	425.436	0	0.0344808
chr3	120826477	120826976	500	*	14265	Tead4-1	Tead4	Tead4	1	0.30571	0.369987	0.794732	0.165881	0.109407	5626.92	1428.97	0.134475
chr4	110103309	110103808	500	*	17636	Tead4-1	Tead4	Tead4	1	0.242459	0.313929	0.624866	0.0933083	0.109407	5934.34	618.642	0.0379289
chr1	3611155	3611654	500	*	3	Cdx2-1	Cdx2	Cdx2	1	0.49546	1.41829	0.843266	0.414704	0.102971	309.706	1816.03	0.0275846
chr1	10570948	10571633	686	*	97	Tead4-2	Tead4_Tead4	Tead4	2	2.74085	0.112117	0.364	0.321395	0.102971	1736.78	21.8273	0.0413769
chr1	14173117	14173657	541	*	162	Gata3-1_Tead4-1	Gata3_Tead4	Gata3_Tead4	2	0.990921	0.134541	0.485333	0.694629	0.102971	684.234	85.563	0.0275846
chr1	14484002	14484501	500	*	166	Tfap2c-1	Tfap2c	Tfap2c	1	0.274085	2.41052	1.20727	0.704996	0.102971	6525.43	42.8632	0.355152
chr1	14775173	14775974	802	*	173	Cdx2-1_Tead4-2	Tead4_Tead4_Cdx2	Cdx2_Tead4	3	3.26793	0.218629	0.873599	0.393968	0.102971	1211.32	374.078	0.0758577
chr1	20691492	20692012	521	*	250	Tead4-2	Tead4_Tead4	Tead4	2	1.1385	0.0840881	0.151666	0.228087	0.102971	536.011	0	0.0275846
chr1	23649419	23649918	500	*	302	Tfap2c-1	Tfap2c	Tfap2c	1	0.748462	0.246658	0.473199	0.269557	0.102971	8410.51	1245.03	0.424114
chr1	24302700	24303199	500	*	318	Tfap2c-1	Tfap2c	Tfap2c	1	1.14905	4.25486	0.758332	0.383601	0.102971	605.252	15.4974	0.0310327
chr1	33479304	33479803	500	*	384	Tead4-1	Tead4	Tead4	1	1.02255	0.577405	1.97773	0.393968	0.102971	1408.9	40106.8	0.375841
chr1	33979026	33979525	500	*	420	Tead4-1	Tead4	Tead4	1	0.780087	0.218629	1.2558	0.269557	0.102971	9089.02	30760.7	0.555141
chr1	34017953	34018452	500	*	425	Tfap2c-1	Tfap2c	Tfap2c	1	0.316251	0.756793	0.442866	1.48257	0.102971	3305.77	78011.6	1.162
chr1	34258798	34259527	730	*	454	Cdx2-1_Gata3-1_Tfap2c-1	Tfap2c_Cdx2_Gata3	Cdx2_Gata3_Tfap2c	3	0.695753	1.4295	1.75933	0.456174	0.102971	9902.07	140747	1.62405
chr1	36116426	36116925	500	*	556	Tfap2c-1	Tfap2c	Tfap2c	1	1.20176	0.739975	1.5106	0.30066	0.102971	1602.14	896.228	0.0758577
chr1	36645991	36646490	500	*	585	Tfap2c-1	Tfap2c	Tfap2c	1	0.695753	0.784822	0.964599	0.25919	0.102971	2852.34	28.3393	0.0724097
chr1	37083857	37084599	743	*	614	Cdx2-1_Tfap2c-2	Cdx2_Tfap2c_Tfap2c	Cdx2_Tfap2c	3	0.463835	2.59552	0.909999	0.487277	0.102971	1943.85	0	0.0655135
chr1	37248338	37248837	500	*	619	Tfap2c-1	Tfap2c	Tfap2c	1	0.253001	1.12678	0.545999	0.176249	0.102971	1062.94	125.047	0.0551693
chr1	37386642	37387170	529	*	629	Tfap2c-2	Tfap2c_Tfap2c	Tfap2c	2	0.80117	3.28504	0.3276	0.331763	0.102971	4557.6	22224.3	0.658583
chr1	37954984	37955669	686	*	660	Cdx2-1_Tead4-1	Tead4_Cdx2	Cdx2_Tead4	2	2.23484	0.829669	2.1476	0.487277	0.102971	13907.3	1356.07	0.475835
chr1	39226243	39226751	509	*	710	Cdx2-1_Tfap2c-1	Cdx2_Tfap2c	Cdx2_Tfap2c	2	0.295168	5.76283	1.70473	0.404336	0.102971	3940.24	10440.2	0.231021
chr1	39468200	39468866	667	*	732	Tead4-1_Tfap2c-3	Tfap2c_Tead4_Tfap2c_Tfap2c	Tead4_Tfap2c	4	0.442752	1.19405	0.279066	0.352498	0.102971	2513.17	40061.8	0.462043
chr1	39874988	39875514	527	*	771	Cdx2-1_Tead4-1	Tead4_Cdx2	Cdx2_Tead4	2	1.77101	0.145753	0.303333	0.331763	0.102971	2062.52	152.324	0.0413769
chr1	39887672	39888171	500	*	772	Tead4-1	Tead4	Tead4	1	0.579794	1.45192	3.15466	0.55985	0.102971	15065.5	182.84	0.310327
chr1	39913046	39914059	1014	*	776	Cdx2-2_Tead4-1	Cdx2_Cdx2_Tead4	Cdx2_Tead4	3	1.3388	0.437258	1.5106	0.466542	0.102971	9855.1	199926	2.31711
chr1	40416685	40417595	911	*	810	Tead4-1_Tfap2c-1	Tfap2c_Tead4	Tead4_Tfap2c	2	2.01347	1.50798	0.903932	0.953818	0.102971	4167.36	59.8667	0.134475
chr1	43042275	43042774	500	*	841	Tead4-1	Tead4	Tead4	1	1.19121	0.0952998	0.2366	0.238455	0.102971	845.471	3005.18	0.217229
chr1	43471079	43471704	626	*	877	Cdx2-1_Tfap2c-1	Tfap2c_Cdx2	Cdx2_Tfap2c	2	0.295168	2.22553	0.436799	0.404336	0.102971	9480.73	124864	1.00684
chr1	43914017	43914516	500	*	898	Tead4-1	Tead4	Tead4	1	0.969838	0.975421	0.558133	0.663526	0.102971	1619.74	1751.9	0.16206
chr1	46921513	46922012	500	*	952	Cdx2-1	Cdx2	Cdx2	1	1.05417	5.06771	4.36193	0.528747	0.102971	7307.71	0	0.0689616
chr1	47036555	47037054	500	*	955	Tfap2c-1	Tfap2c	Tfap2c	1	0.969837	1.04269	5.29013	0.279925	0.102971	3149.11	0	0.0206885
chr1	51267156	51267873	718	*	970	Gata3-1_Tead4-1_Tfap2c-1	Gata3_Tead4_Tfap2c	Gata3_Tead4_Tfap2c	3	0.748462	1.02587	2.62686	0.321395	0.102971	2240.46	0	0.044825
chr1	51923599	51924369	771	*	1006	Tfap2c-2	Tfap2c_Tfap2c	Tfap2c	2	1.20176	2.66839	2.12333	0.55985	0.102971	3187.74	511.981	0.0551693
chr1	53777926	53778425	500	*	1047	Tead4-1	Tead4	Tead4	1	0.643044	0.347564	0.388266	0.25919	0.102971	3044.68	66995.5	0.748233
chr1	54947558	54948180	623	*	1099	Cdx2-1_Tead4-1_Tfap2c-1	Tead4_Tfap2c_Cdx2	Cdx2_Tead4_Tfap2c	3	0.453294	0.762398	0.248733	0.165881	0.102971	1363.39	17414.8	0.0241366
chr1	55012475	55013068	594	*	1105	Gata3-1_Tfap2c-1	Tfap2c_Gata3	Gata3_Tfap2c	2	0.379502	0.846486	0.727999	0.311028	0.102971	2337.53	270019	2.14471
chr1	55089443	55090136	694	*	1108	Tfap2c-3	Tfap2c_Tfap2c_Tfap2c	Tfap2c	3	0.411127	1.99008	0.570266	1.76249	0.102971	10138.1	300506	3.33429
chr1	58852134	58852633	500	*	1216	Tead4-1	Tead4	Tead4	1	0.853879	0.0952998	0.339733	0.217719	0.102971	1639.38	434.519	0.0586173
chr1	60543627	60544579	953	*	1289	Tead4-1_Tfap2c-1	Tfap2c_Tead4	Tead4_Tfap2c	2	0.411127	6.23933	0.831132	0.362866	0.102971	2271.72	44202.5	0.279294
chr1	61931766	61932265	500	*	1320	Tfap2c-1	Tfap2c	Tfap2c	1	0.727378	1.26132	2.33566	0.642791	0.102971	1313.63	272.765	0.0275846
chr1	64145590	64146475	886	*	1386	Cdx2-1_Tead4-1	Tead4_Cdx2	Cdx2_Tead4	2	1.48638	0.796034	7.92306	0.777569	0.102971	2053.68	683.277	0.103442
chr1	64623099	64624133	1035	*	1414	Cdx2-1_Tead4-2_Tfap2c-1	Tead4_Tfap2c_Tead4_Cdx2	Cdx2_Tead4_Tfap2c	4	2.46676	1.44071	2.85133	1.17154	0.102971	12805.6	8483.23	1.56888
chr1	64709642	64710627	986	*	1420	Tead4-1_Tfap2c-2	Tead4_Tfap2c_Tfap2c	Tead4_Tfap2c	3	1.20176	1.5304	0.764399	0.311028	0.102971	1272.38	44256.4	0.572381
chr1	65054876	65055375	500	*	1446	Tead4-1	Tead4	Tead4	1	0.558711	0.297111	1.11627	0.196984	0.102971	4057.52	350.984	0.110339
chr1	65758072	65758571	500	*	1463	Tfap2c-1	Tfap2c	Tfap2c	1	0.179209	1.22208	0.333666	0.30066	0.102971	1641.01	137.8	0.0586173
chr1	71970355	71971119	765	*	1563	Cdx2-1_Tead4-1	Tead4_Cdx2	Cdx2_Tead4	2	3.41551	0.302717	0.630933	0.279925	0.102971	4310.34	206.578	0.103442
chr1	71979139	71979680	542	*	1564	Tfap2c-2	Tfap2c_Tfap2c	Tfap2c	2	0.284626	2.82536	0.303333	0.30066	0.102971	949.088	69.254	0.0206885
chr1	72173345	72173844	500	*	1583	Gata3-1	Gata3	Gata3	1	0.67467	0.470893	1.001	2.56079	0.102971	8734.13	13540.6	0.531004
chr1	74562562	74563226	665	*	1707	Tead4-3	Tead4_Tead4_Tead4	Tead4	3	1.09634	0.179388	0.303333	0.269557	0.102971	1444.58	41278	5.22384
chr1	74637371	74638006	636	*	1710	Cdx2-1_Tfap2c-1	Cdx2_Tfap2c	Cdx2_Tfap2c	2	0.474377	1.30056	0.3094	0.269557	0.102971	1423.47	1311.4	0.320671
chr1	75513162	75513945	784	*	1764	Cdx2-1_Tead4-1_Tfap2c-1	Tfap2c_Cdx2_Tead4	Cdx2_Tead4_Tfap2c	3	2.54055	3.52049	4.62279	0.756834	0.102971	25795.9	1300.61	1.03442
chr1	75696958	75697893	936	*	1780	Cdx2-2_Tead4-1_Tfap2c-2	Tfap2c_Cdx2_Cdx2_Tfap2c_Tead4	Cdx2_Tead4_Tfap2c	5	0.600878	4.41743	2.1294	0.642791	0.102971	2396.05	63.7634	0.0482731
chr1	80315598	80316097	500	*	1891	Tead4-1	Tead4	Tead4	1	0.685211	2.23674	0.909999	1.8247	0.102971	3662.04	249347	1.07235
chr1	82317200	82318122	923	*	1911	Cdx2-1_Tead4-1	Tead4_Cdx2	Cdx2_Tead4	2	1.77101	0.280294	0.727999	0.456174	0.102971	6053.34	91469.4	2.84467
chr1	82324026	82324983	958	*	1912	Cdx2-1_Tead4-2	Cdx2_Tead4_Tead4	Cdx2_Tead4	3	1.87642	0.487711	3.88873	1.71065	0.102971	6189.37	18973.8	0.844779
chr1	82476626	82477125	500	*	1923	Tfap2c-1	Tfap2c	Tfap2c	1	0.453294	0.538164	0.570266	0.373233	0.102971	1268.62	2613.39	0.113787
chr1	82845205	82845752	548	*	1948	Gata3-1_Tead4-2_Tfap2c-1	Tead4_Tfap2c_Tead4_Gata3	Gata3_Tead4_Tfap2c	4	1.07525	0.201811	0.285133	0.34213	0.102971	1659.19	178188	1.66197
chr1	86309404	86309921	518	*	2056	Cdx2-1_Tfap2c-1	Tfap2c_Cdx2	Cdx2_Tfap2c	2	0.716836	2.95429	1.63193	0.456174	0.102971	5779.32	7587.76	1.32751
chr1	87969103	87969837	735	*	2169	Cdx2-1_Tead4-1_Tfap2c-1	Tead4_Tfap2c_Cdx2	Cdx2_Tead4_Tfap2c	3	1.18067	0.123329	0.206266	0.269557	0.102971	2165.24	51510.4	0.841331
chr1	88559514	88560013	500	*	2200	Tead4-1	Tead4	Tead4	1	1.85534	0.330746	0.497466	0.352498	0.102971	8652.61	892.47	0.424114
chr1	89800045	89800566	522	*	2322	Cdx2-2	Cdx2_Cdx2	Cdx2	2	1.03309	2.83096	6.36393	0.497644	0.102971	4953.33	86353.8	1.38958
chr1	90177814	90178313	500	*	2355	Tfap2c-1	Tfap2c	Tfap2c	1	0.759003	2.72445	1.4742	1.31668	0.102971	2896.12	96.7078	0.0689616
chr1	90680838	90681337	500	*	2380	Tfap2c-1	Tfap2c	Tfap2c	1	0.326793	3.19535	0.491399	0.466542	0.102971	3455.87	0	0.0379289
chr1	90896702	90897589	888	*	2394	Tead4-1_Tfap2c-1	Tfap2c_Tead4	Tead4_Tfap2c	2	0.643044	1.21087	0.509599	0.362866	0.102971	5164.9	0	0.234469
chr1	91000995	91001494	500	*	2405	Tead4-1	Tead4	Tead4	1	1.17013	0.291505	0.503533	2.15646	0.102971	2673.09	76366.9	1.11028
chr1	91086312	91087311	1000	*	2418	Tead4-2	Tead4_Tead4	Tead4	2	1.89751	0.347564	0.758332	0.580585	0.102971	8417.14	164932	2.7895
chr1	91352060	91352949	890	*	2442	Cdx2-1_Gata3-1_Tead4-1_Tead4_double-1_Tfap2c-1	Gata3_Tead4_double_Tead4_Tfap2c_Cdx2	Cdx2_Gata3_Tead4_Tead4_double_Tfap2c	5	2.06618	1.08754	0.448933	0.81904	0.102971	3267.13	3310.64	0.262054
chr1	91969379	91970015	637	*	2481	Tead4-1_Tfap2c-2	Tfap2c_Tfap2c_Tead4	Tead4_Tfap2c	3	0.527086	1.42389	0.182	0.321395	0.102971	2337.2	237746	3.10327
chr1	91978605	91979104	500	*	2482	Tfap2c-1	Tfap2c	Tfap2c	1	0.253001	1.3398	0.2548	0.238455	0.102971	2456.53	201627	2.02402
chr1	92107865	92108364	500	*	2490	Tfap2c-1	Tfap2c	Tfap2c	1	0.231918	2.57309	0.315466	0.30066	0.102971	2792.26	138150	1.92748
chr1	93289211	93289710	500	*	2572	Tfap2c-1	Tfap2c	Tfap2c	1	0.200293	1.87236	0.230533	0.311028	0.102971	8074.95	7722.35	1.03787
chr1	93387077	93387638	562	*	2581	Cdx2-3_Gata3-1_Tfap2c-1	Gata3_Cdx2_Tfap2c_Cdx2_Cdx2	Cdx2_Gata3_Tfap2c	5	0.337335	0.796034	5.04139	1.01602	0.102971	2589.86	646.134	0.10689
chr1	106221501	106222523	1023	*	2704	Cdx2-2_Tead4-1_Tfap2c-1	Tead4_Cdx2_Cdx2_Tfap2c	Cdx2_Tead4_Tfap2c	4	0.390043	0.437258	2.26893	0.362866	0.102971	2114.58	58275.5	0.675823
chr1	106269810	106270319	510	*	2705	Cdx2-2	Cdx2_Cdx2	Cdx2	2	1.58126	0.1906	0.685533	0.279925	0.102971	899.817	44474.2	0.482731
chr1	118335804	118336618	815	*	2752	Tead4-2	Tead4_Tead4	Tead4	2	0.780087	0.482105	1.365	0.311028	0.102971	2213.94	57461.7	2.82053
chr1	118891171	118892245	1075	*	2787	Cdx2-1_Gata3-1_Tfap2c-1	Gata3_Cdx2_Tfap2c	Cdx2_Gata3_Tfap2c	3	0.49546	1.69858	1.55306	0.414704	0.102971	2393.75	3209.49	0.120683
chr1	120013175	120013674	500	*	2857	Gata3-1	Gata3	Gata3	1	0.590336	1.84433	0.764399	1.18191	0.102971	1866.58	147.155	0.0551693
chr1	120698329	120698828	500	*	2915	Tead4-1	Tead4	Tead4	1	0.843337	0.263476	1.24973	0.373233	0.102971	1719.26	116.9	0.0310327
chr1	121500477	121501118	642	*	2953	Tead4-1_Tfap2c-1	Tfap2c_Tead4	Tead4_Tfap2c	2	0.453294	1.69297	0.224466	0.186617	0.102971	1793.41	91331.9	2.66881
chr1	125526579	125527078	500	*	2994	Gata3-1	Gata3	Gata3	1	0.537627	0.168176	0.448933	0.321395	0.102971	5728.74	540.07	0.227573
chr1	126364613	126365322	710	*	3015	Cdx2-1_Tfap2c-2	Tfap2c_Cdx2_Tfap2c	Cdx2_Tfap2c	3	0.73792	0.639069	0.988865	1.05749	0.102971	1633.73	932.8	0.0586173
chr1	126929589	126930088	500	*	3039	Cdx2-1	Cdx2	Cdx2	1	0.379502	0.218629	0.988865	0.362866	0.102971	541.331	0	0.0379289
chr1	127415842	127416341	500	*	3075	Tfap2c-1	Tfap2c	Tfap2c	1	0.326793	2.24235	0.321533	0.25919	0.102971	1739.23	213929	1.65508
chr1	132237640	132238139	500	*	3240	Tead4-1	Tead4	Tead4	1	0.453294	0.683916	1.1102	0.311028	0.102971	1141.26	369.827	0.0517212
chr1	132278923	132279560	638	*	3249	Tfap2c-3	Tfap2c_Tfap2c_Tfap2c	Tfap2c	3	0.242459	1.40147	0.491399	0.331763	0.102971	1951.54	22064.6	0.975806
chr1	132281381	132282306	926	*	3250	Cdx2-2	Cdx2_Cdx2	Cdx2	2	0.716836	0.543769	2.28106	0.528747	0.102971	4146.24	28198.6	0.751681
chr1	132507182	132508071	890	*	3268	Tead4-1_Tfap2c-1	Tead4_Tfap2c	Tead4_Tfap2c	2	1.012	2.93748	1.65013	0.508012	0.102971	4010.95	94955.9	2.69295
chr1	133465020	133465586	567	*	3344	Cdx2-1_Tfap2c-1	Tfap2c_Cdx2	Cdx2_Tfap2c	2	0.463835	7.01855	1.73506	1.38926	0.102971	1511.04	0	0.0517212
chr1	133465686	133466612	927	*	3345	Tead4-2	Tead4_Tead4	Tead4	2	3.24685	0.274688	0.388266	0.311028	0.102971	1167.13	0	0.0413769
chr1	133685480	133685979	500	*	3356	Tfap2c-1	Tfap2c	Tfap2c	1	0.379502	1.23329	0.406466	1.26485	0.102971	7338.49	14744.6	0.689616
chr1	133842538	133843240	703	*	3373	Tead4-1_Tfap2c-2	Tead4_Tfap2c_Tfap2c	Tead4_Tfap2c	3	0.706295	0.459681	0.260866	1.918	0.102971	5740.03	823.887	0.306879
chr1	133887015	133887562	548	*	3375	Cdx2-1_Tfap2c-1	Cdx2_Tfap2c	Cdx2_Tfap2c	2	0.221376	3.20656	0.812932	0.34213	0.102971	3534.77	310.046	0.172404
chr1	134994269	134994901	633	*	3442	Cdx2-1_Tfap2c-2	Tfap2c_Cdx2_Tfap2c	Cdx2_Tfap2c	3	0.843337	1.2389	0.594533	0.373233	0.102971	1929.61	43.6546	0.0275846
chr1	135016924	135017423	500	*	3443	Tead4-1	Tead4	Tead4	1	1.38096	0.213023	0.412533	0.362866	0.102971	1291.29	228.314	0.0310327
chr1	137946425	137946924	500	*	3610	Tead4-1	Tead4	Tead4	1	1.15959	0.168176	0.4186	0.165881	0.102971	732.687	2358.52	0.00344808
chr1	138022841	138023391	551	*	3612	Tead4-1_Tfap2c-1	Tfap2c_Tead4	Tead4_Tfap2c	2	0.980379	0.173782	0.661266	0.518379	0.102971	756.259	0	0.0344808
chr1	138625035	138625949	915	*	3633	Cdx2-1_Tead4-1	Cdx2_Tead4	Cdx2_Tead4	2	3.54202	0.818457	6.80679	1.81433	0.102971	3347.59	56.6786	0.0896501
chr1	139173151	139173650	500	*	3650	Tfap2c-1	Tfap2c	Tfap2c	1	0.316251	0.902545	0.503533	0.207352	0.102971	1837.45	73967.2	0.544796
chr1	139443013	139443512	500	*	3654	Tfap2c-1	Tfap2c	Tfap2c	1	0.411127	0.695128	0.818999	0.186617	0.102971	4707.96	97602	0.679272
chr1	143601450	143601949	500	*	3660	Gata3-1	Gata3	Gata3	1	0.253001	0.0952998	0.285133	1.1197	0.102971	916.677	181923	3.96184
chr1	143853564	143854063	500	*	3670	Tfap2c-1	Tfap2c	Tfap2c	1	0.30571	4.53515	2.6754	0.642791	0.102971	4049.75	657.116	0.044825
chr1	151914854	151915353	500	*	3775	Tfap2c-1	Tfap2c	Tfap2c	1	0.147584	1.00906	0.351866	0.279925	0.102971	1406.03	181009	2.02057
chr1	152070087	152071090	1004	*	3792	Cdx2-1_Gata3-1_Tfap2c-1	Cdx2_Tfap2c_Gata3	Cdx2_Gata3_Tfap2c	3	0.390043	1.01466	0.691599	0.487277	0.102971	3185.12	215313	1.57577
chr1	152680646	152681952	1307	*	3835	Tead4-2_Tfap2c-1	Tead4_Tfap2c_Tead4	Tead4_Tfap2c	3	0.253001	0.297111	0.3094	1.28558	0.102971	1284.49	1420.01	0.0793058
chr1	152955681	152956180	500	*	3855	Tfap2c-1	Tfap2c	Tfap2c	1	0.527086	1.3342	0.970666	0.435439	0.102971	2081.35	1958.95	0.168956
chr1	153085068	153085567	500	*	3870	Tfap2c-1	Tfap2c	Tfap2c	1	0.43221	1.25011	0.946399	2.68521	0.102971	6736.43	1518.27	0.19654
chr1	153273482	153274108	627	*	3894	Gata3-1_Tead4-1	Tead4_Gata3	Gata3_Tead4	2	0.969837	0.274688	0.618799	2.17719	0.102971	2378.61	84572.8	1.24131
chr1	153291772	153292526	755	*	3895	Tead4-1_Tfap2c-2	Tfap2c_Tead4_Tfap2c	Tead4_Tfap2c	3	2.66705	1.54722	1.60766	0.528747	0.102971	30999.7	105639	2.02057
chr1	153377827	153378558	732	*	3908	Tfap2c-2	Tfap2c_Tfap2c	Tfap2c	2	1.05417	2.09099	1.6198	7.5165	0.102971	6410.35	592.656	0.1793
chr1	153636866	153637696	831	*	3932	Tead4-1_Tfap2c-1	Tead4_Tfap2c	Tead4_Tfap2c	2	1.54963	0.409229	0.364	0.725731	0.102971	4254.36	648.582	0.117235
chr1	153720478	153720977	500	*	3944	Tfap2c-1	Tfap2c	Tfap2c	1	0.274085	1.10996	0.649133	0.279925	0.102971	2906.19	0	0.0586173
chr1	153841880	153842435	556	*	3957	Gata3-1_Tfap2c-1	Gata3_Tfap2c	Gata3_Tfap2c	2	0.43221	1.07072	0.333666	0.404336	0.102971	3104.51	0	0.086202
chr1	153958243	153958742	500	*	3967	Cdx2-1	Cdx2	Cdx2	1	0.231918	0.952998	2.97266	0.715364	0.102971	2877.55	113.357	0.124131
chr1	154040947	154041514	568	*	3973	Cdx2-1_Tead4-1	Cdx2_Tead4	Cdx2_Tead4	2	0.558711	0.571799	1.15267	0.373233	0.102971	1863.64	205.46	0.0275846
chr1	155450152	155450651	500	*	4024	Tfap2c-1	Tfap2c	Tfap2c	1	0.484919	0.812851	0.260866	0.176249	0.102971	1169.83	0	0.0310327
chr1	155576233	155576823	591	*	4031	Cdx2-1_Tfap2c-1	Tfap2c_Cdx2	Cdx2_Tfap2c	2	0.959296	0.398017	0.958532	0.362866	0.102971	1174.82	51923.5	2.04126
chr1	155742915	155743535	621	*	4038	Cdx2-1_Tfap2c-1	Tfap2c_Cdx2	Cdx2_Tfap2c	2	0.790628	3.50927	2.14153	0.456174	0.102971	2530.19	322.359	0.372393
chr1	157041781	157042315	535	*	4103	Cdx2-1_Tead4-1_Tfap2c-1	Tead4_Cdx2_Tfap2c	Cdx2_Tead4_Tfap2c	3	0.906587	0.398017	0.867532	0.383601	0.102971	949.907	1442.35	0.0965462
chr1	160079099	160079752	654	*	4176	Tfap2c-2	Tfap2c_Tfap2c	Tfap2c	2	0.885504	1.84433	0.849332	0.30066	0.102971	3142.89	5214.48	0.599966
chr1	161907716	161908852	1137	*	4243	Cdx2-1_Tead4-1_Tfap2c-1	Tead4_Tfap2c_Cdx2	Cdx2_Tead4_Tfap2c	3	0.516544	1.63131	0.946399	0.331763	0.102971	9680.27	443.778	0.34136
chr1	162215716	162216317	602	*	4259	Tead4-1_Tfap2c-1	Tfap2c_Tead4	Tead4_Tfap2c	2	1.09634	2.03493	2.55406	0.487277	0.102971	1786.86	128.345	0.0344808
chr1	165325315	165326148	834	*	4359	Tead4-1_Tfap2c-1	Tead4_Tfap2c	Tead4_Tfap2c	2	0.73792	0.375593	2.2568	0.466542	0.102971	3568.08	50207.5	3.15844
chr1	165680256	165680755	500	*	4383	Tead4-1	Tead4	Tead4	1	0.36896	9.72058	0.994932	0.518379	0.102971	7481.56	611.165	0.0655135
chr1	165874507	165875006	500	*	4398	Tfap2c-1	Tfap2c	Tfap2c	1	0.759003	0.77361	0.364	0.404336	0.102971	2104.1	55542.3	0.77237
chr1	166103466	166103998	533	*	4407	Tfap2c-2	Tfap2c_Tfap2c	Tfap2c	2	0.337335	0.566193	0.515666	0.466542	0.102971	4425.5	1201.88	0.1793
chr1	167066465	167066964	500	*	4436	Tfap2c-1	Tfap2c	Tfap2c	1	0.105417	4.13713	0.1456	0.25919	0.102971	1050.9	31198	0.989599
chr1	169442474	169442973	500	*	4471	Tfap2c-1	Tfap2c	Tfap2c	1	0.242459	0.997845	0.370066	0.362866	0.102971	552.461	0	0.0103442
chr1	170243330	170243829	500	*	4514	Tfap2c-1	Tfap2c	Tfap2c	1	0.948754	0.358776	1.65013	0.321395	0.102971	1394.58	170.036	0.0379289
chr1	171238311	171238810	500	*	4572	Cdx2-1	Cdx2	Cdx2	1	0.506002	1.4351	1.58946	0.362866	0.102971	5049.91	213159	2.57571
chr1	172046864	172047363	500	*	4607	Cdx2-1	Cdx2	Cdx2	1	0.421668	1.18284	1.5106	0.196984	0.102971	1425.02	545.683	0.141371
chr1	172349717	172351356	1640	*	4635	Tead4-3_Tfap2c-5	Tfap2c_Tead4_Tead4_Tfap2c_Tfap2c_Tead4_Tfap2c_Tfap2c	Tead4_Tfap2c	8	1.28609	1.09875	0.3276	0.362866	0.102971	2636.75	7991.67	0.265502
chr1	172533075	172533574	500	*	4655	Tead4-1	Tead4	Tead4	1	0.600878	0.184994	0.242666	0.456174	0.102971	2258.63	14739.2	0.458594
chr1	173398497	173398996	500	*	4673	Cdx2-1	Cdx2	Cdx2	1	0.611419	0.246658	1.19513	0.207352	0.102971	535.274	0	0.0275846
chr1	176885245	176886034	790	*	4718	Cdx2-1_Tead4-1_Tfap2c-2	Tead4_Tfap2c_Cdx2_Tfap2c	Cdx2_Tead4_Tfap2c	4	1.72884	2.26477	1.24367	0.362866	0.102971	1482.23	7936.05	0.306879
chr1	177762084	177762583	500	*	4743	Tead4-1	Tead4	Tead4	1	0.263543	0.112117	0.2366	0.445806	0.102971	1496.72	142174	2.57571
chr1	178238654	178239153	500	*	4750	Tfap2c-1	Tfap2c	Tfap2c	1	0.147584	1.05951	0.266933	0.176249	0.102971	1454.08	29406.6	0.499971
chr1	178585357	178586068	712	*	4769	Cdx2-1_Tead4-1_Tfap2c-1	Tead4_Tfap2c_Cdx2	Cdx2_Tead4_Tfap2c	3	0.611419	3.37473	5.09599	0.476909	0.102971	2532.32	1356.03	0.0827539
chr1	178633359	178633858	500	*	4776	Tfap2c-1	Tfap2c	Tfap2c	1	1.81317	0.560587	0.454999	0.30066	0.102971	1411.03	1494.18	0.0551693
chr1	179728664	179729163	500	*	4834	Cdx2-1	Cdx2	Cdx2	1	0.284626	0.829669	0.697666	0.311028	0.102971	1735.55	985.476	0.0930981
chr1	180578382	180579249	868	*	4906	Tead4-1_Tfap2c-1	Tead4_Tfap2c	Tead4_Tfap2c	2	2.41405	0.364382	0.746199	0.176249	0.102971	4636.58	93752.5	2.01713
chr1	182598441	182599011	571	*	5022	Cdx2-1_Tfap2c-2	Tfap2c_Cdx2_Tfap2c	Cdx2_Tfap2c	3	0.400585	1.6201	2.6754	0.383601	0.102971	3306.58	74.3906	0.0655135
chr1	182946819	182947331	513	*	5044	Tead4-2	Tead4_Tead4	Tead4	2	1.44421	0.117723	0.2184	0.456174	0.102971	2438.36	100.406	0.0793058
chr1	184708238	184708979	742	*	5109	Tead4-2_Tfap2c-1	Tfap2c_Tead4_Tead4	Tead4_Tfap2c	3	2.18213	2.29841	1.2194	0.217719	0.102971	1702.4	0	0.0482731
chr1	185121299	185121798	500	*	5138	Tead4-1	Tead4	Tead4	1	0.579794	0.504528	0.958532	0.539115	0.102971	4117.19	0	0.124131
chr1	185501914	185502413	500	*	5154	Cdx2-1	Cdx2	Cdx2	1	1.00146	0.263476	1.03133	0.34213	0.102971	669.665	42.5089	0.0379289
chr1	187448489	187448988	500	*	5206	Cdx2-1	Cdx2	Cdx2	1	0.253001	0.184994	0.3822	0.176249	0.102971	1382.71	200.5	0.0586173
chr1	188321381	188321880	500	*	5215	Cdx2-1	Cdx2	Cdx2	1	0.73792	0.280294	1.73506	0.248822	0.102971	572.105	0	0.0172404
chr1	188993546	188994110	565	*	5234	Tead4-2	Tead4_Tead4	Tead4	2	0.653586	0.145753	0.333666	0.217719	0.102971	3786.2	128777	1.14476
chr1	189082963	189083671	709	*	5242	Cdx2-1_Tfap2c-1	Cdx2_Tfap2c	Cdx2_Tfap2c	2	2.50893	1.60328	1.41353	0.352498	0.102971	2024.05	0	0.0620654
chr1	189590724	189591223	500	*	5258	Tfap2c-1	Tfap2c	Tfap2c	1	0.421668	0.981027	1.57126	0.30066	0.102971	3553.76	357.968	0.134475
chr1	189628336	189628835	500	*	5260	Cdx2-1	Cdx2	Cdx2	1	0.358418	0.437258	1.44386	0.653158	0.102971	1784.25	1305.27	0.134475
chr1	190708288	190708787	500	*	5307	Tead4-1	Tead4	Tead4	1	1.05417	0.526952	0.2912	0.279925	0.102971	1054.75	3.05582	0.0172404
chr1	190719638	190720137	500	*	5308	Gata3-1	Gata3	Gata3	1	0.80117	0.981027	1.49846	4.42696	0.102971	1820.1	113.502	0.0137923
chr1	190741228	190741989	762	*	5309	Tfap2c-3	Tfap2c_Tfap2c_Tfap2c	Tfap2c	3	0.474377	1.8107	0.394333	0.331763	0.102971	1762.31	358.841	0.0482731
chr1	191317214	191317713	500	*	5345	Tead4_double-1	Tead4_double	Tead4_double	1	0.484919	0.599828	0.764399	0.60132	0.102971	18016.2	30482.5	5.67209
chr1	191364652	191365398	747	*	5350	Cdx2-1_Tead4-1	Tead4_Cdx2	Cdx2_Tead4	2	0.611419	0.297111	0.521733	0.311028	0.102971	2118.51	41169.7	1.00339
chr1	191592160	191593028	869	*	5369	Cdx2-1_Tead4-1	Tead4_Cdx2	Cdx2_Tead4	2	2.13997	0.44847	0.734066	0.311028	0.102971	16114.5	120872	1.52405
chr1	191641371	191642021	651	*	5377	Tead4-1_Tfap2c-1	Tead4_Tfap2c	Tead4_Tfap2c	2	1.52855	1.20526	0.788666	0.404336	0.102971	4227.35	193.061	0.172404
chr1	192477307	192478138	832	*	5424	Tead4-1_Tfap2c-2	Tfap2c_Tfap2c_Tead4	Tead4_Tfap2c	3	0.548169	4.98922	0.570266	0.290293	0.102971	2600.25	2203.77	0.120683
chr1	193226480	193227124	645	*	5463	Cdx2-1_Tead4-2_Tfap2c-1	Tfap2c_Cdx2_Tead4_Tead4	Cdx2_Tead4_Tfap2c	4	1.56017	0.341958	0.697666	0.373233	0.102971	3203.62	99.1873	0.0827539
chr1	193538346	193538845	500	*	5475	Tfap2c-1	Tfap2c	Tfap2c	1	0.643044	1.37344	0.394333	0.528747	0.102971	1261.25	0	0.0551693
chr2	4345436	4345935	500	*	5583	Tfap2c-1	Tfap2c	Tfap2c	1	0.643044	3.44761	1.68046	1.09896	0.102971	5563.08	0	0.120683
chr2	4393109	4393934	826	*	5586	Cdx2-1_Tead4-1	Cdx2_Tead4	Cdx2_Tead4	2	0.811712	0.739975	1.77753	1.03676	0.102971	2047.22	1035.09	0.0655135
chr2	4790773	4791272	500	*	5613	Tead4-1	Tead4	Tead4	1	1.92913	0.924969	0.630933	1.17154	0.102971	1863.15	1929.19	0.117235
chr2	4889486	4890323	838	*	5619	Tead4-1_Tfap2c-1	Tfap2c_Tead4	Tead4_Tfap2c	2	0.600878	2.21992	1.24973	0.518379	0.102971	13974.6	92774.5	2.03437
chr2	10259823	10260712	890	*	5793	Cdx2-1_Tfap2c-2	Tfap2c_Cdx2_Tfap2c	Cdx2_Tfap2c	3	0.569252	5.13498	2.53586	0.870878	0.102971	12149.1	5094.39	0.244814
chr2	10291059	10292072	1014	*	5799	Cdx2-2_Tead4_double-2_Tfap2c-1	Tfap2c_Tead4_double_Tead4_double_Cdx2_Cdx2	Cdx2_Tead4_double_Tfap2c	5	1.12796	1.13799	1.21333	0.60132	0.102971	5600.32	3207.34	0.396529
chr2	10427791	10428515	725	*	5809	Cdx2-1_Tfap2c-1	Cdx2_Tfap2c	Cdx2_Tfap2c	2	0.221376	1.26132	0.825066	0.373233	0.102971	4984.1	357156	3.82047
chr2	10451018	10451806	789	*	5810	Tfap2c-2	Tfap2c_Tfap2c	Tfap2c	2	0.137042	2.06857	0.2366	0.217719	0.102971	3215.24	318832	4.25838
chr2	13855571	13856070	500	*	5913	Cdx2-1	Cdx2	Cdx2	1	0.347876	0.207417	0.770466	0.34213	0.102971	333.932	61.1164	0.0172404
chr2	17524188	17524687	500	*	5942	Tfap2c-1	Tfap2c	Tfap2c	1	0.463835	0.784822	0.721932	0.321395	0.102971	7199.27	799.527	0.0551693
chr2	18039599	18040838	1240	*	5965	Cdx2-2_Tfap2c-4	Tfap2c_Tfap2c_Cdx2_Cdx2_Tfap2c_Tfap2c	Cdx2_Tfap2c	6	0.832795	1.84994	6.86139	0.539115	0.102971	21645.5	8753.91	5.47555
chr2	18120711	18121615	905	*	5975	Tead4-1_Tfap2c-2	Tead4_Tfap2c_Tfap2c	Tead4_Tfap2c	3	0.49546	0.941786	0.788666	0.539115	0.102971	3520.36	72320.4	1.78955
chr2	18492722	18493467	746	*	5992	Tfap2c-2	Tfap2c_Tfap2c	Tfap2c	2	0.86442	4.42864	2.70573	6.14798	0.102971	6487.78	637.455	0.120683
chr2	20284434	20284933	500	*	6038	Tead4-1	Tead4	Tead4	1	0.484919	0.369987	1.48026	1.34779	0.102971	1379.11	0	0.086202
chr2	20869154	20870147	994	*	6069	Tead4-2_Tfap2c-1	Tfap2c_Tead4_Tead4	Tead4_Tfap2c	3	1.14905	1.13239	0.903932	0.383601	0.102971	2860.52	127372	1.53784
chr2	24306442	24306941	500	*	6117	Cdx2-1	Cdx2	Cdx2	1	1.40205	2.99353	8.17179	1.81433	0.102971	21702.7	853.926	0.420666
chr2	24826498	24827255	758	*	6131	Tead4-1_Tfap2c-1	Tead4_Tfap2c	Tead4_Tfap2c	2	0.30571	0.285899	0.2548	1.09896	0.102971	1739.23	137536	2.11367
chr2	24888390	24888889	500	*	6135	Tfap2c-1	Tfap2c	Tfap2c	1	0.358418	1.07633	0.588466	0.311028	0.102971	3673.5	123095	1.46199
chr2	25249525	25250024	500	*	6158	Tfap2c-1	Tfap2c	Tfap2c	1	0.400585	1.54722	0.157733	0.238455	0.102971	1931.9	159893	2.57227
chr2	25370856	25371513	658	*	6164	Tead4-1_Tfap2c-1	Tfap2c_Tead4	Tead4_Tfap2c	2	0.411127	0.218629	0.321533	0.165881	0.102971	8762.45	4925.26	1.3482
chr2	25763937	25764469	533	*	6188	Tfap2c-2	Tfap2c_Tfap2c	Tfap2c	2	0.316251	2.88702	0.279066	0.352498	0.102971	2032.24	0	0.0586173
chr2	25850367	25850866	500	*	6193	Tfap2c-1	Tfap2c	Tfap2c	1	0.442752	1.28374	0.515666	0.373233	0.102971	782.285	0	0.0206885
chr2	26410748	26411247	500	*	6218	Tfap2c-1	Tfap2c	Tfap2c	1	0.358418	2.83096	0.515666	0.611688	0.102971	3471.18	118871	1.51026
chr2	26507442	26507971	530	*	6228	Tfap2c-2	Tfap2c_Tfap2c	Tfap2c	2	0.43221	6.71583	0.612733	0.404336	0.102971	10861.6	1320.01	0.744785
chr2	26577371	26578134	764	*	6235	Cdx2-2_Tfap2c-1	Cdx2_Cdx2_Tfap2c	Cdx2_Tfap2c	3	0.727378	1.91721	4.85939	0.60132	0.102971	27498	8897.55	1.1689
chr2	27932636	27933135	500	*	6313	Tfap2c-1	Tfap2c	Tfap2c	1	1.78155	0.470893	0.273	0.435439	0.102971	3855.36	3551.26	0.120683
chr2	30356575	30358276	1702	*	6460	Cdx2-1_Tead4-2_Tead4_double-1_Tfap2c-2	Tead4_double_Tfap2c_Tead4_Tead4_Cdx2_Tfap2c	Cdx2_Tead4_Tead4_double_Tfap2c	6	0.874962	0.919363	0.545999	0.393968	0.102971	44027.1	58190.8	2.79294
chr2	30472181	30473031	851	*	6470	Tfap2c-4	Tfap2c_Tfap2c_Tfap2c_Tfap2c	Tfap2c	4	0.316251	5.66193	0.812932	1.14043	0.102971	12822.8	31856.4	6.17206
chr2	30617945	30618444	500	*	6484	Tfap2c-1	Tfap2c	Tfap2c	1	0.147584	4.49591	0.794732	0.25919	0.102971	1429.2	3307.97	0.513764
chr2	31017933	31018571	639	*	6519	Tfap2c-2	Tfap2c_Tfap2c	Tfap2c	2	0.263543	4.07547	0.703732	0.25919	0.102971	5400.78	20891	0.851675
chr2	31090845	31091538	694	*	6525	Cdx2-1_Tfap2c-1	Cdx2_Tfap2c	Cdx2_Tfap2c	2	0.548169	3.32428	4.73806	0.736099	0.102971	10828.1	130048	1.79645
chr2	31551123	31551642	520	*	6558	Tead4-1_Tfap2c-1	Tead4_Tfap2c	Tead4_Tfap2c	2	1.88697	0.538164	0.612733	0.456174	0.102971	1930.1	786.194	0.158612
chr2	32488699	32489635	937	*	6629	Tfap2c-2	Tfap2c_Tfap2c	Tfap2c	2	0.295168	2.37689	0.679466	0.383601	0.102971	3455.38	0	0.0655135
chr2	32665266	32666028	763	*	6650	Tead4-1_Tfap2c-1	Tfap2c_Tead4	Tead4_Tfap2c	2	0.453294	1.30056	0.297266	0.238455	0.102971	9255.65	34412.3	1.30682
chr2	32826951	32827802	852	*	6668	Gata3-1_Tfap2c-1	Tfap2c_Gata3	Gata3_Tfap2c	2	1.87642	4.59121	0.970666	0.922716	0.102971	6402	12242.2	0.320671
chr2	33350846	33351345	500	*	6704	Tfap2c-1	Tfap2c	Tfap2c	1	0.337335	4.62484	0.545999	0.248822	0.102971	3200.59	10854.7	0.327567
chr2	34252943	34253528	586	*	6749	Tead4-1_Tfap2c-1	Tfap2c_Tead4	Tead4_Tfap2c	2	1.93967	0.375593	0.655199	0.787937	0.102971	1283.76	74186.6	0.930981
chr2	35209130	35209629	500	*	6821	Tfap2c-1	Tfap2c	Tfap2c	1	0.421668	5.89177	1.13447	0.425071	0.102971	8742.07	5363.72	0.572381
chr2	35514484	35515056	573	*	6865	Cdx2-1_Tfap2c-1	Cdx2_Tfap2c	Cdx2_Tfap2c	2	0.147584	0.852092	1.35893	0.30066	0.102971	4602.29	0	0.0758577
chr2	35561364	35561895	532	*	6869	Tead4-1_Tfap2c-1	Tead4_Tfap2c	Tead4_Tfap2c	2	0.853879	0.824063	0.2366	0.331763	0.102971	1720.9	0	0.0620654
chr2	35568519	35569091	573	*	6870	Tead4-1_Tfap2c-2	Tfap2c_Tead4_Tfap2c	Tead4_Tfap2c	3	1.22284	0.297111	0.169866	0.445806	0.102971	1721.23	923.732	0.0999943
chr2	35681950	35682668	719	*	6882	Tead4-1_Tfap2c-2	Tead4_Tfap2c_Tfap2c	Tead4_Tfap2c	3	1.07525	1.49677	0.643066	0.487277	0.102971	10197.4	53368.5	1.15855
chr2	37748887	37749841	955	*	6944	Cdx2-1_Tead4_double-1_Tfap2c-2	Tfap2c_Tfap2c_Tead4_double_Cdx2	Cdx2_Tead4_double_Tfap2c	4	1.38096	1.07072	0.837199	0.414704	0.102971	2483.87	171.563	0.0758577
chr2	38168597	38169096	500	*	6965	Cdx2-1	Cdx2	Cdx2	1	0.421668	0.409229	1.28613	0.25919	0.102971	2344.56	18937.6	0.331016
chr2	43791522	43792357	836	*	7026	Cdx2-1_Tead4-1_Tfap2c-1	Cdx2_Tead4_Tfap2c	Cdx2_Tead4_Tfap2c	3	0.506002	0.269082	0.849332	0.290293	0.102971	841.215	0	0.0172404
chr2	49486993	49487492	500	*	7094	Tead4-1	Tead4	Tead4	1	1.012	0.0952998	0.175933	0.238455	0.102971	863.313	53540.6	0.413769
chr2	49574081	49574580	500	*	7098	Tead4-1	Tead4	Tead4	1	1.26501	0.224235	0.370066	0.311028	0.102971	1586.18	584.496	0.0930981
chr2	49825506	49826005	500	*	7111	Cdx2-1	Cdx2	Cdx2	1	0.43221	1.21087	2.366	0.736099	0.102971	743.982	483.538	0.0310327
chr2	52690122	52690621	500	*	7200	Tead4-1	Tead4	Tead4	1	0.790628	0.0896939	0.285133	1.19227	0.102971	643.147	53158.3	1.38268
chr2	52923792	52924410	619	*	7211	Tead4_double-1_Tfap2c-1	Tfap2c_Tead4_double	Tead4_double_Tfap2c	2	0.400585	0.801639	0.533866	0.425071	0.102971	1321.81	4644.1	0.113787
chr2	59334679	59335359	681	*	7285	Tfap2c-3	Tfap2c_Tfap2c_Tfap2c	Tfap2c	3	0.242459	1.16602	1.26187	0.393968	0.102971	2021.27	40135.5	0.555141
chr2	59800593	59801092	500	*	7321	Cdx2-1	Cdx2	Cdx2	1	0.506002	1.48556	1.55306	0.466542	0.102971	20172.4	211624	4.06184
chr2	60223299	60223798	500	*	7338	Cdx2-1	Cdx2	Cdx2	1	0.263543	0.151359	0.266933	2.42602	0.102971	2034.21	227377	2.02057
chr2	68258897	68259396	500	*	7475	Tead4-1	Tead4	Tead4	1	1.74992	0.633463	0.873599	0.497644	0.102971	5781.94	10665.2	0.317223
chr2	68779368	68779867	500	*	7498	Tead4-1	Tead4	Tead4	1	0.853879	0.42044	0.509599	2.49859	0.102971	463.904	67.3058	0.0206885
chr2	71125047	71125668	622	*	7594	Tead4-2_Tfap2c-1	Tead4_Tead4_Tfap2c	Tead4_Tfap2c	3	0.917129	0.297111	0.260866	0.25919	0.102971	1110.82	1417.67	0.0724097
chr2	71580861	71581407	547	*	7618	Tfap2c-2	Tfap2c_Tfap2c	Tfap2c	2	0.49546	3.19535	1.57733	0.777569	0.102971	3882.21	38.9665	0.224125
chr2	75623159	75623716	558	*	7827	Tead4-2	Tead4_Tead4	Tead4	2	0.822254	0.672704	0.430733	0.321395	0.102971	5292.01	16675.8	0.734441
chr2	75715915	75716414	500	*	7838	Tfap2c-1	Tfap2c	Tfap2c	1	0.516544	2.68521	1.4924	0.435439	0.102971	19219.1	739.059	0.396529
chr2	76376909	76377856	948	*	7875	Cdx2-2_Tead4-1_Tfap2c-2	Tfap2c_Cdx2_Cdx2_Tfap2c_Tead4	Cdx2_Tead4_Tfap2c	5	0.653586	2.85339	1.8018	0.497644	0.102971	4470.27	48693.3	0.999943
chr2	76620229	76620728	500	*	7882	Cdx2-1	Cdx2	Cdx2	1	0.664128	0.442864	1.75326	0.311028	0.102971	3516.11	7494.62	0.5379
chr2	77286592	77287091	500	*	7902	Tfap2c-1	Tfap2c	Tfap2c	1	0.706295	1.78827	1.30433	0.611688	0.102971	3280.88	39.2891	0.10689
chr2	78788330	78788829	500	*	7929	Tead4-1	Tead4	Tead4	1	1.23338	0.173782	0.636999	1.38926	0.102971	1032.98	0	0.0206885
chr2	79372730	79373261	532	*	7936	Tfap2c-2	Tfap2c_Tfap2c	Tfap2c	2	0.411127	4.40061	0.600599	0.393968	0.102971	4966.42	0	0.382737
chr2	84857505	84858037	533	*	8036	Cdx2-1_Tfap2c-1	Tfap2c_Cdx2	Cdx2_Tfap2c	2	1.012	0.818457	1.85033	0.352498	0.102971	2384.18	10414.9	0.50342
chr2	84961224	84961834	611	*	8044	Tfap2c-2	Tfap2c_Tfap2c	Tfap2c	2	0.316251	1.0483	1.02527	0.362866	0.102971	4320.99	1374.1	0.424114
chr2	90638974	90640084	1111	*	8076	Gata3-1_Tead4_double-1_Tfap2c-2	Tfap2c_Tfap2c_Gata3_Tead4_double	Gata3_Tead4_double_Tfap2c	4	0.453294	3.39716	1.2376	2.83035	0.102971	5868.86	498.009	0.0793058
chr2	90790051	90790550	500	*	8082	Tfap2c-1	Tfap2c	Tfap2c	1	0.189751	0.734369	0.157733	0.165881	0.102971	1068.09	3152.74	0.217229
chr2	92666853	92667383	531	*	8199	Tead4-1_Tfap2c-1	Tfap2c_Tead4	Tead4_Tfap2c	2	1.03309	0.44847	0.448933	0.321395	0.102971	4128.24	0	0.110339
chr2	93238713	93239233	521	*	8245	Tfap2c-2	Tfap2c_Tfap2c	Tfap2c	2	0.516544	2.45537	0.2912	0.435439	0.102971	2165.32	11194.8	0.282742
chr2	93811871	93812370	500	*	8282	Gata3-1	Gata3	Gata3	1	0.326793	0.852092	1.1284	0.663526	0.102971	2829.42	82067.8	0.893052
chr2	102914235	102915045	811	*	8369	Cdx2-2_Tfap2c-2	Cdx2_Cdx2_Tfap2c_Tfap2c	Cdx2_Tfap2c	4	0.759003	0.644675	1.08593	0.362866	0.102971	2198.96	0	0.0999943
chr2	102948803	102949522	720	*	8374	Tead4-1_Tfap2c-2	Tfap2c_Tfap2c_Tead4	Tead4_Tfap2c	3	0.969837	3.14489	1.88066	0.549482	0.102971	12251.1	239.633	0.158612
chr2	103458726	103459225	500	*	8404	Tfap2c-1	Tfap2c	Tfap2c	1	0.337335	1.4295	0.3822	0.186617	0.102971	1657.38	46120.9	1.9723
chr2	103668190	103668748	559	*	8418	Cdx2-2	Cdx2_Cdx2	Cdx2	2	0.453294	2.98232	6.60053	0.787937	0.102971	8775.54	34781.3	1.21372
chr2	104134292	104134791	500	*	8450	Tfap2c-1	Tfap2c	Tfap2c	1	0.980379	1.54722	1.9656	0.466542	0.102971	5467.49	1858.6	0.175852
chr2	105244632	105245177	546	*	8517	Tfap2c-2	Tfap2c_Tfap2c	Tfap2c	2	0.284626	1.721	0.521733	0.425071	0.102971	2558.51	96.0401	0.113787
chr2	106611276	106611775	500	*	8541	Tead4-1	Tead4	Tead4	1	0.600878	0.285899	0.837199	1.65881	0.102971	1289.08	196.446	0.0344808
chr2	106832506	106833005	500	*	8555	Tfap2c-1	Tfap2c	Tfap2c	1	0.284626	0.913757	0.242666	0.155514	0.102971	3216.14	27348.4	0.720648
chr2	108032730	108033229	500	*	8570	Tead4-1	Tead4	Tead4	1	1.69722	0.398017	1.33467	0.321395	0.102971	7014.05	0	0.141371
chr2	113420565	113421064	500	*	8647	Cdx2-1	Cdx2	Cdx2	1	1.24392	0.235447	0.764399	0.279925	0.102971	1092.32	413.461	0.0206885
chr2	113457596	113458162	567	*	8650	Tfap2c-2	Tfap2c_Tfap2c	Tfap2c	2	0.474377	1.41268	0.594533	0.55985	0.102971	1582.41	947.947	0.0586173
chr2	118699969	118700468	500	*	8794	Cdx2-1	Cdx2	Cdx2	1	2.04509	1.86115	1.28613	0.393968	0.102971	3258.95	2451.25	0.637895
chr2	118842093	118842641	549	*	8807	Cdx2-1_Tfap2c-1	Tfap2c_Cdx2	Cdx2_Tfap2c	2	0.716836	0.386805	0.655199	0.373233	0.102971	8156.78	11205.5	1.08959
chr2	118904127	118904640	514	*	8812	Tfap2c-2	Tfap2c_Tfap2c	Tfap2c	2	0.484919	7.23718	0.685533	0.435439	0.102971	7179.38	128636	1.6999
chr2	118976332	118977136	805	*	8819	Tead4-1_Tfap2c-2	Tfap2c_Tfap2c_Tead4	Tead4_Tfap2c	3	1.73938	1.95084	1.46206	0.60132	0.102971	4221.22	816.62	1.25855
chr2	120430244	120430996	753	*	8922	Cdx2-1_Gata3-1_Tead4-1	Cdx2_Gata3_Tead4	Cdx2_Gata3_Tead4	3	1.22284	0.986633	0.752266	0.539115	0.102971	11176.5	7600.32	0.786162
chr2	121060340	121060906	567	*	8943	Tead4-1_Tfap2c-1	Tead4_Tfap2c	Tead4_Tfap2c	2	0.790628	2.56749	0.333666	0.476909	0.102971	1169.91	128.235	0.0482731
chr2	121513302	121514096	795	*	8961	Tead4-1_Tfap2c-1	Tfap2c_Tead4	Tead4_Tfap2c	2	0.86442	0.683916	1.60766	0.331763	0.102971	22151	43364.5	0.713752
chr2	121564231	121564918	688	*	8963	Cdx2-2	Cdx2_Cdx2	Cdx2	2	0.379502	1.88918	2.8028	0.34213	0.102971	7567.66	1227.41	0.337912
chr2	121976539	121977038	500	*	8979	Tead4-1	Tead4	Tead4	1	0.253001	0.0952998	0.3094	0.134779	0.102971	2249.13	83375.4	1.04822
chr2	122441588	122442087	500	*	9014	Tead4-1	Tead4	Tead4	1	0.337335	0.924969	0.3094	0.373233	0.102971	1427.48	138.154	0.0344808
chr2	126594223	126594722	500	*	9105	Tfap2c-1	Tfap2c	Tfap2c	1	0.337335	1.8107	0.570266	0.269557	0.102971	1752	460.022	0.120683
chr2	127304500	127304999	500	*	9135	Cdx2-1	Cdx2	Cdx2	1	0.210834	0.1906	0.521733	0.425071	0.102971	2202.32	28017.1	2.01023
chr2	127385747	127386267	521	*	9143	Gata3-1_Tfap2c-1	Gata3_Tfap2c	Gata3_Tfap2c	2	0.896046	9.2665	4.86546	2.95476	0.102971	11922.5	3119.5	0.455146
chr2	128265250	128266006	757	*	9192	Gata3-1_Tfap2c-1	Tfap2c_Gata3	Gata3_Tfap2c	2	0.716836	4.52954	6.22439	5.13196	0.102971	16703.2	8700.75	1.15166
chr2	128277741	128278299	559	*	9195	Tfap2c-2	Tfap2c_Tfap2c	Tfap2c	2	0.548169	5.37603	1.75326	0.404336	0.102971	11618.9	8251.01	0.310327
chr2	128324539	128325285	747	*	9200	Tfap2c-3	Tfap2c_Tfap2c_Tfap2c	Tfap2c	3	0.30571	2.05735	0.958532	0.393968	0.102971	6566.02	40108.8	0.744785
chr2	128680632	128681131	500	*	9232	Tfap2c-1	Tfap2c	Tfap2c	1	0.284626	1.17163	0.394333	0.248822	0.102971	7116.52	113840	1.49302
chr2	128682294	128682793	500	*	9233	Tead4-1	Tead4	Tead4	1	0.337335	0.196205	0.297266	1.59661	0.102971	3197.65	130718	1.78955
chr2	129152629	129153128	500	*	9261	Tfap2c-1	Tfap2c	Tfap2c	1	0.938212	1.08754	0.964599	0.311028	0.102971	2052.05	53.1362	0.0620654
chr2	129213236	129213735	500	*	9268	Tead4-1	Tead4	Tead4	1	0.548169	0.184994	0.357933	0.528747	0.102971	2786.04	34699.6	6.95133
chr2	130361993	130362743	751	*	9306	Tead4-1_Tfap2c-1	Tfap2c_Tead4	Tead4_Tfap2c	2	1.20176	1.73782	1.0738	0.383601	0.102971	2864.04	1411.1	0.686168
chr2	130454673	130455172	500	*	9310	Tfap2c-1	Tfap2c	Tfap2c	1	0.548169	2.16947	1.4014	2.58153	0.102971	2118.01	49665.9	1.1689
chr2	130529419	130530326	908	*	9313	Cdx2-1_Tead4-3_Tfap2c-1	Tfap2c_Tead4_Cdx2_Tead4_Tead4	Cdx2_Tead4_Tfap2c	5	0.790628	0.16257	1.35893	0.445806	0.102971	2299.39	32988.3	1.20683
chr2	131216017	131216586	570	*	9353	Tfap2c-3	Tfap2c_Tfap2c_Tfap2c	Tfap2c	3	0.274085	2.79172	2.2932	0.414704	0.102971	7310.9	5512.25	2.21367
chr2	131529633	131530533	901	*	9380	Tead4-1_Tfap2c-1	Tfap2c_Tead4	Tead4_Tfap2c	2	1.47584	0.952998	1.183	0.518379	0.102971	5904.71	49021.2	2.08609
chr2	132027200	132027699	500	*	9407	Tfap2c-1	Tfap2c	Tfap2c	1	0.906587	6.06555	1.6926	4.98681	0.102971	7038.36	7936.41	0.555141
chr2	132052894	132053393	500	*	9410	Gata3-1	Gata3	Gata3	1	0.43221	0.224235	0.2912	2.54006	0.102971	2644.2	103277	1.14131
chr2	132375574	132376073	500	*	9428	Tfap2c-1	Tfap2c	Tfap2c	1	0.527086	1.99569	0.412533	2.6541	0.102971	2260.59	2758.36	0.1793
chr2	132614087	132614586	500	*	9442	Tead4-1	Tead4	Tead4	1	0.748462	0.246658	0.673399	0.393968	0.102971	7454.87	0	0.141371
chr2	132970543	132971281	739	*	9456	Tead4_double-1_Tfap2c-1	Tfap2c_Tead4_double	Tead4_double_Tfap2c	2	0.67467	0.588616	1.04347	0.456174	0.102971	1471.1	60.221	0.0241366
chr2	133724122	133724711	590	*	9482	Tfap2c-2	Tfap2c_Tfap2c	Tfap2c	2	1.24392	4.59681	1.26187	0.497644	0.102971	831.393	85.563	0.0206885
chr2	135559198	135559697	500	*	9509	Tfap2c-1	Tfap2c	Tfap2c	1	0.463835	2.16387	1.41353	1.72102	0.102971	50671.4	2479.89	0.655135
chr2	135717426	135718134	709	*	9518	Tead4-2_Tfap2c-3	Tead4_Tfap2c_Tfap2c_Tead4_Tfap2c	Tead4_Tfap2c	5	1.26501	4.23804	0.497466	0.321395	0.102971	3996.22	19440.7	0.299983
chr2	136919857	136920356	500	*	9546	Cdx2-1	Cdx2	Cdx2	1	1.12796	0.751187	5.00499	0.34213	0.102971	6219	24641	0.479283
chr2	140783414	140783913	500	*	9592	Cdx2-1	Cdx2	Cdx2	1	0.759003	0.364382	2.1658	0.704996	0.102971	3082.49	67.3058	0.0413769
chr2	142631671	142632405	735	*	9619	Cdx2-1_Gata3-1_Tead4-2	Tead4_Tead4_Gata3_Cdx2	Cdx2_Gata3_Tead4	4	1.90805	0.196205	0.606666	1.0886	0.102971	1599.19	29440.7	0.320671
chr2	143978759	143979258	500	*	9654	Tfap2c-1	Tfap2c	Tfap2c	1	0.179209	0.885728	0.303333	0.25919	0.102971	2787.84	247614	2.61364
chr2	144022296	144023000	705	*	9657	Cdx2-2_Tfap2c-1	Cdx2_Tfap2c_Cdx2	Cdx2_Tfap2c	3	0.600878	4.15956	1.32253	0.984921	0.102971	6812.54	258.033	0.227573
chr2	144157700	144158271	572	*	9664	Tfap2c-2	Tfap2c_Tfap2c	Tfap2c	2	0.147584	0.482105	0.260866	0.217719	0.102971	2559.33	1289.89	2.18263
chr2	144214806	144215717	912	*	9672	Tfap2c-3	Tfap2c_Tfap2c_Tfap2c	Tfap2c	3	0.326793	1.95084	0.454999	0.673893	0.102971	8399.54	309.866	0.296535
chr2	144259183	144259833	651	*	9677	Cdx2-2	Cdx2_Cdx2	Cdx2	2	0.442752	0.25787	0.691599	2.95476	0.102971	5070.53	748381	3.68944
chr2	144694793	144695527	735	*	9703	Tead4-2_Tfap2c-1	Tead4_Tfap2c_Tead4	Tead4_Tfap2c	3	1.70776	3.99699	0.570266	0.393968	0.102971	3118.34	15932.7	0.572381
chr2	146917636	146918353	718	*	9801	Cdx2-1_Gata3-1_Tead4-1	Tead4_Gata3_Cdx2	Cdx2_Gata3_Tead4	3	0.67467	0.454076	3.9858	1.5033	0.102971	35719.6	15707.5	1.01374
chr2	147256656	147257155	500	*	9812	Tfap2c-1	Tfap2c	Tfap2c	1	0.822254	0.717551	0.558133	0.352498	0.102971	590.93	0	0.0310327
chr2	147365683	147366182	500	*	9819	Tfap2c-1	Tfap2c	Tfap2c	1	0.379502	3.45882	1.13447	0.404336	0.102971	2496.96	584.497	0.299983
chr2	148116977	148117491	515	*	9834	Tfap2c-2	Tfap2c_Tfap2c	Tfap2c	2	0.49546	3.37473	5.85433	1.84543	0.102971	10704.6	163.346	0.372393
chr2	148902186	148902685	500	*	9885	Tfap2c-1	Tfap2c	Tfap2c	1	0.390043	1.17723	1.29827	0.777569	0.102971	5933.44	0	0.0482731
chr2	151557250	151558224	975	*	9920	Cdx2-1_Tead4-2	Tead4_Tead4_Cdx2	Cdx2_Tead4	3	1.11742	0.179388	0.3094	0.445806	0.102971	3373.04	499598	3.93081
chr2	151941144	151942121	978	*	9932	Gata3-1_Tfap2c-2	Gata3_Tfap2c_Tfap2c	Gata3_Tfap2c	3	0.453294	2.1919	1.06167	0.383601	0.102971	3165.48	17318.8	1.14131
chr2	152842380	152842879	500	*	9999	Tead4_double-1	Tead4_double	Tead4_double	1	0.80117	0.717551	0.357933	0.217719	0.102971	3337.52	3071.97	0.231021
chr2	153546346	153547148	803	*	10046	Cdx2-1_Tead4-1_Tfap2c-1	Tfap2c_Tead4_Cdx2	Cdx2_Tead4_Tfap2c	3	1.47584	5.29755	1.77753	0.684261	0.102971	10272.8	621.497	0.455146
chr2	153686683	153687207	525	*	10060	Cdx2-1_Tfap2c-1	Tfap2c_Cdx2	Cdx2_Tfap2c	2	0.49546	1.47995	0.509599	0.248822	0.102971	3019.14	133514	1.98265
chr2	153688756	153689278	523	*	10062	Tead4-1_Tfap2c-1	Tfap2c_Tead4	Tead4_Tfap2c	2	0.453294	0.313929	0.594533	0.414704	0.102971	2291.2	57271.5	7.80645
chr2	154339017	154339516	500	*	10090	Gata3-1	Gata3	Gata3	1	0.453294	1.0483	1.1284	1.65881	0.102971	42181.2	41250	1.31027
chr2	154507759	154508449	691	*	10101	Cdx2-1_Tead4-1	Cdx2_Tead4	Cdx2_Tead4	2	0.759003	0.285899	0.715866	1.72102	0.102971	6099.17	66696.7	1.41371
chr2	154808829	154809679	851	*	10121	Cdx2-3_Tead4-1	Cdx2_Cdx2_Cdx2_Tead4	Cdx2_Tead4	4	0.832795	0.35317	1.547	0.435439	0.102971	4392.27	264192	2.19987
chr2	154826115	154826652	538	*	10123	Tfap2c-2	Tfap2c_Tfap2c	Tfap2c	2	0.210834	2.41052	0.746199	0.891613	0.102971	9394.21	255701	2.65157
chr2	155775786	155776419	634	*	10171	Tead4-1_Tfap2c-2	Tfap2c_Tfap2c_Tead4	Tead4_Tfap2c	3	0.590336	0.930574	0.582399	0.435439	0.102971	794.563	165.793	0.0930981
chr2	156095707	156096572	866	*	10195	Tead4-3_Tfap2c-1	Tfap2c_Tead4_Tead4_Tead4	Tead4_Tfap2c	4	1.87642	0.437258	0.394333	0.196984	0.102971	1185.05	186046	4.47561
chr2	156825459	156825958	500	*	10247	Cdx2-1	Cdx2	Cdx2	1	0.453294	3.17292	1.82606	0.352498	0.102971	9565.68	2188.43	0.437906
chr2	156991083	156991582	500	*	10262	Cdx2-1	Cdx2	Cdx2	1	0.558711	1.4351	1.09807	2.93403	0.102971	10802.9	22422.3	1.40337
chr2	158423021	158423856	836	*	10358	Cdx2-1_Tfap2c-2	Cdx2_Tfap2c_Tfap2c	Cdx2_Tfap2c	3	0.316251	1.08193	0.436799	0.518379	0.102971	2610.89	42625.9	0.465491
chr2	160741642	160742141	500	*	10401	Tfap2c-1	Tfap2c	Tfap2c	1	0.347876	0.476499	0.667333	4.1574	0.102971	13447.6	281616	2.6895
chr2	162659015	162659665	651	*	10440	Cdx2-1_Tfap2c-1	Cdx2_Tfap2c	Cdx2_Tfap2c	2	0.558711	0.70634	1.28613	0.570217	0.102971	1713.45	2634.56	0.279294
chr2	163271772	163272811	1040	*	10473	Tead4-1_Tfap2c-3	Tfap2c_Tead4_Tfap2c_Tfap2c	Tead4_Tfap2c	4	0.727378	2.50582	0.776532	0.217719	0.102971	4603.93	8815.71	0.475835
chr2	163290021	163291424	1404	*	10476	Tead4-2_Tfap2c-3	Tfap2c_Tead4_Tfap2c_Tead4_Tfap2c	Tead4_Tfap2c	5	0.716836	2.35447	0.715866	0.196984	0.102971	4303.63	20623.7	0.544796
chr2	163370707	163371874	1168	*	10488	Tead4-1_Tfap2c-2	Tead4_Tfap2c_Tfap2c	Tead4_Tfap2c	3	0.463835	5.22467	0.916066	0.352498	0.102971	3027.49	1023.55	0.134475
chr2	163401606	163402105	500	*	10491	Tfap2c-1	Tfap2c	Tfap2c	1	0.337335	6.18327	0.303333	0.30066	0.102971	2395.23	5700.74	2.67226
chr2	163564432	163565177	746	*	10499	Cdx2-3_Tfap2c-1	Cdx2_Tfap2c_Cdx2_Cdx2	Cdx2_Tfap2c	4	0.253001	1.41268	1.35287	0.704996	0.102971	444.425	63.7357	0.044825
chr2	164470056	164470555	500	*	10531	Tfap2c-1	Tfap2c	Tfap2c	1	0.706295	0.913757	1.04953	0.590953	0.102971	5618.74	42130.7	0.979254
chr2	164678859	164679358	500	*	10544	Tfap2c-1	Tfap2c	Tfap2c	1	0.980379	0.908151	1.28613	0.383601	0.102971	1656.89	0	0.0517212
chr2	164839664	164840323	660	*	10553	Tead4-1_Tfap2c-1	Tfap2c_Tead4	Tead4_Tfap2c	2	0.274085	1.88357	0.321533	0.186617	0.102971	2947.53	168255	5.79622
chr2	165184040	165184597	558	*	10581	Tfap2c-2	Tfap2c_Tfap2c	Tfap2c	2	0.326793	7.42217	0.242666	0.25919	0.102971	3413.48	5349.44	0.199989
chr2	165568642	165569141	500	*	10616	Tfap2c-1	Tfap2c	Tfap2c	1	0.948754	3.21216	2.92413	0.279925	0.102971	24251.1	1004.09	0.986151
chr2	165791061	165792152	1092	*	10633	Gata3-1_Tead4-2_Tfap2c-1	Gata3_Tead4_Tfap2c_Tead4	Gata3_Tead4_Tfap2c	4	0.516544	2.7693	0.612733	0.404336	0.102971	5182.66	92321.8	2.05506
chr2	165796599	165797098	500	*	10634	Cdx2-1	Cdx2	Cdx2	1	0.274085	1.97887	0.497466	0.269557	0.102971	7268.92	44344.3	2.33435
chr2	166560983	166561963	981	*	10702	Tfap2c-3	Tfap2c_Tfap2c_Tfap2c	Tfap2c	3	0.558711	4.75938	0.636999	0.476909	0.102971	15078.5	4532.54	1.4413
chr2	166567157	166567656	500	*	10704	Tead4-1	Tead4	Tead4	1	1.99238	0.297111	0.2184	0.207352	0.102971	2585.19	50461.2	0.689616
chr2	166780883	166781382	500	*	10728	Tfap2c-1	Tfap2c	Tfap2c	1	0.706295	2.13584	0.934266	0.373233	0.102971	4161.55	1121.05	1.54474
chr2	167764984	167765516	533	*	10815	Cdx2-1_Tfap2c-1	Tfap2c_Cdx2	Cdx2_Tfap2c	2	0.527086	3.17853	0.558133	0.290293	0.102971	17237.2	1358.93	0.510316
chr2	168253955	168254454	500	*	10870	Tfap2c-1	Tfap2c	Tfap2c	1	0.295168	1.85554	0.394333	0.207352	0.102971	1928.62	2791.23	0.662031
chr2	172334459	172335825	1367	*	11060	Cdx2-1_Tead4-3_Tfap2c-3	Tead4_Tead4_Tfap2c_Tfap2c_Cdx2_Tfap2c_Tead4	Cdx2_Tead4_Tfap2c	7	1.89751	2.37689	1.2922	0.829407	0.102971	8742.57	562.585	0.399977
chr2	172793920	172794419	500	*	11109	Tfap2c-1	Tfap2c	Tfap2c	1	0.379502	2.10781	0.461066	0.331763	0.102971	2599.02	34.4871	0.0999943
chr2	174316348	174317879	1532	*	11217	Cdx2-2_Tead4-1_Tfap2c-3	Tfap2c_Tfap2c_Cdx2_Tead4_Cdx2_Tfap2c	Cdx2_Tead4_Tfap2c	6	1.61288	1.09314	1.04347	0.673893	0.102971	4079.05	695.223	0.379289
chr2	174359591	174360090	500	*	11219	Tfap2c-1	Tfap2c	Tfap2c	1	0.611419	5.33679	0.776532	1.40999	0.102971	2697.65	65.4819	0.0724097
chr2	174361114	174361657	544	*	11220	Tfap2c-2	Tfap2c_Tfap2c	Tfap2c	2	0.358418	3.38034	0.266933	0.414704	0.102971	1375.02	0	0.0689616
chr2	174781646	174782448	803	*	11244	Gata3-1_Tfap2c-2	Gata3_Tfap2c_Tfap2c	Gata3_Tfap2c	3	0.759003	8.13972	0.545999	0.808672	0.102971	5784.88	2777.49	0.113787
chr2	174905591	174906338	748	*	11251	Cdx2-1_Tfap2c-1	Cdx2_Tfap2c	Cdx2_Tfap2c	2	1.12796	0.487711	0.600599	0.373233	0.102971	1718.44	87.3092	0.0620654
chr2	180463957	180464618	662	*	11315	Tfap2c-4	Tfap2c_Tfap2c_Tfap2c_Tfap2c	Tfap2c	4	0.43221	5.38164	0.818999	0.383601	0.102971	3187.82	2261.12	0.151715
chr2	181257302	181258034	733	*	11354	Cdx2-2_Tfap2c-1	Cdx2_Tfap2c_Cdx2	Cdx2_Tfap2c	3	0.263543	0.207417	0.770466	0.331763	0.102971	1933.29	76830.2	0.786162
chr3	8937473	8938148	676	*	11417	Cdx2-2_Tead4-1_Tfap2c-1	Cdx2_Tead4_Tfap2c_Cdx2	Cdx2_Tead4_Tfap2c	4	1.28609	0.263476	0.424666	0.362866	0.102971	3510.38	178161	1.66887
chr3	10471623	10472122	500	*	11520	Gata3-1	Gata3	Gata3	1	0.43221	0.801639	1.24367	1.34779	0.102971	1031.59	56.751	0.0172404
chr3	13639276	13639818	543	*	11535	Tfap2c-2	Tfap2c_Tfap2c	Tfap2c	2	0.400585	2.16947	0.436799	0.279925	0.102971	14544.6	255.816	0.144819
chr3	19694121	19694620	500	*	11616	Tfap2c-1	Tfap2c	Tfap2c	1	1.07525	3.45322	1.092	0.684261	0.102971	2480.76	846.279	0.189644
chr3	21963888	21964457	570	*	11649	Tead4-1_Tfap2c-1	Tfap2c_Tead4	Tead4_Tfap2c	2	1.17013	0.386805	0.691599	0.497644	0.102971	2685.37	0	0.0344808
chr3	25643095	25643691	597	*	11680	Cdx2-2_Tfap2c-1	Cdx2_Tfap2c_Cdx2	Cdx2_Tfap2c	3	0.695753	0.224235	3.39126	0.456174	0.102971	1419.54	0	0.0103442
chr3	27758049	27758591	543	*	11747	Cdx2-1_Tfap2c-1	Tfap2c_Cdx2	Cdx2_Tfap2c	2	0.49546	1.84433	5.00499	5.55703	0.102971	2617.93	165.014	0.113787
chr3	28212168	28212707	540	*	11780	Cdx2-2	Cdx2_Cdx2	Cdx2	2	0.822254	2.50022	3.91906	0.518379	0.102971	7154.25	290.477	0.141371
chr3	30906085	30906584	500	*	11844	Cdx2-1	Cdx2	Cdx2	1	0.400585	0.51574	1.30433	0.466542	0.102971	3176.45	103708	1.2551
chr3	30953316	30953815	500	*	11846	Tfap2c-1	Tfap2c	Tfap2c	1	0.105417	1.05951	0.1638	0.0933083	0.102971	1002.21	64846.9	0.69996
chr3	31962194	31963330	1137	*	11881	Cdx2-1_Gata3-1_Tead4_double-1_Tfap2c-1	Gata3_Cdx2_Tfap2c_Tead4_double	Cdx2_Gata3_Tead4_double_Tfap2c	4	0.484919	1.69297	0.952466	0.497644	0.102971	2057.53	0	0.0275846
chr3	31963653	31964165	513	*	11882	Cdx2-1_Tead4-1	Tead4_Cdx2	Cdx2_Tead4	2	1.25446	0.0616646	0.351866	0.425071	0.102971	544.932	0	0.0241366
chr3	32508653	32509444	792	*	11903	Tead4-1_Tfap2c-2	Tfap2c_Tfap2c_Tead4	Tead4_Tfap2c	3	2.0978	6.6822	2.04446	0.570217	0.102971	8497.26	1451.01	0.327567
chr3	34667838	34668673	836	*	11934	Cdx2-2_Tead4-1_Tfap2c-1	Tfap2c_Cdx2_Tead4_Cdx2	Cdx2_Tead4_Tfap2c	4	1.4653	0.1906	0.558133	0.30066	0.102971	822.145	17485.3	0.403425
chr3	34728784	34729285	502	*	11937	Tead4_double-2	Tead4_double_Tead4_double	Tead4_double	2	0.706295	0.229841	0.4186	0.30066	0.102971	2731.04	9922.28	0.0620654
chr3	34920379	34921063	685	*	11951	Cdx2-1_Tfap2c-2	Tfap2c_Tfap2c_Cdx2	Cdx2_Tfap2c	3	0.36896	3.14489	0.964599	0.549482	0.102971	639.218	0	0.0310327
chr3	35049887	35050386	500	*	11958	Tfap2c-1	Tfap2c	Tfap2c	1	0.527086	2.43295	1.03133	0.414704	0.102971	2621.2	0	0.0517212
chr3	35944341	35944840	500	*	11988	Tead4-1	Tead4	Tead4	1	0.938212	0.156964	0.339733	1.27521	0.102971	844.652	13577.3	0.675823
chr3	36066718	36067217	500	*	11991	Tfap2c-1	Tfap2c	Tfap2c	1	0.43221	2.78051	0.364	0.777569	0.102971	7431.22	66163.9	0.948222
chr3	36533180	36533679	500	*	12017	Tfap2c-1	Tfap2c	Tfap2c	1	0.400585	1.59207	1.2922	0.487277	0.102971	11062.5	206.05	0.899949
chr3	37271100	37271599	500	*	12037	Gata3-1	Gata3	Gata3	1	1.61288	0.229841	0.564199	0.414704	0.102971	552.789	12.6598	0.0275846
chr3	37584977	37585797	821	*	12052	Tead4-1_Tfap2c-1	Tead4_Tfap2c	Tead4_Tfap2c	2	0.379502	0.779216	0.206266	0.207352	0.102971	847.927	34937.3	3.54118
chr3	37587061	37587811	751	*	12053	Cdx2-2_Tead4_double-1	Cdx2_Tead4_double_Cdx2	Cdx2_Tead4_double	3	0.295168	0.975421	0.266933	0.207352	0.102971	1410.62	14025.8	1.33096
chr3	37958262	37958761	500	*	12080	Tfap2c-1	Tfap2c	Tfap2c	1	0.506002	0.437258	0.618799	0.393968	0.102971	2732.35	117.867	0.110339
chr3	38463048	38463651	604	*	12093	Cdx2-2	Cdx2_Cdx2	Cdx2	2	0.221376	0.213023	2.68146	0.321395	0.102971	3971.5	67421.7	0.434458
chr3	41280513	41281044	532	*	12127	Cdx2-1_Tfap2c-1	Cdx2_Tfap2c	Cdx2_Tfap2c	2	0.695753	1.49116	3.47013	1.58624	0.102971	2142.9	78.5783	0.0310327
chr3	49094202	49094701	500	*	12166	Tead4-1	Tead4	Tead4	1	1.07525	0.241052	0.3822	0.238455	0.102971	584.873	0	0.0137923
chr3	50615671	50616172	502	*	12176	Tead4_double-2	Tead4_double_Tead4_double	Tead4_double	2	0.959296	0.0896939	0.169866	0.269557	0.102971	552.216	0	0.0206885
chr3	51386757	51387803	1047	*	12205	Gata3-1_Tead4-1_Tfap2c-1	Tfap2c_Gata3_Tead4	Gata3_Tead4_Tfap2c	3	0.337335	0.184994	0.333666	1.05749	0.102971	1456.86	2256.07	0.80685
chr3	51516656	51517404	749	*	12210	Cdx2-1_Tfap2c-1	Cdx2_Tfap2c	Cdx2_Tfap2c	2	0.885504	2.39371	0.576333	0.248822	0.102971	9809.75	234051	2.98604
chr3	51941857	51942387	531	*	12241	Tead4-1_Tfap2c-1	Tfap2c_Tead4	Tead4_Tfap2c	2	2.57218	0.263476	0.394333	0.279925	0.102971	3284.73	42829.1	0.496523
chr3	57954825	57955751	927	*	12452	Cdx2-1_Tfap2c-1	Cdx2_Tfap2c	Cdx2_Tfap2c	2	0.253001	1.7154	0.679466	0.269557	0.102971	1579.47	708.481	0.0413769
chr3	58511532	58512031	500	*	12481	Tfap2c-1	Tfap2c	Tfap2c	1	0.295168	1.21087	0.285133	0.248822	0.102971	725.729	304.937	0.0620654
chr3	59295765	59296377	613	*	12514	Tead4-1_Tfap2c-1	Tfap2c_Tead4	Tead4_Tfap2c	2	1.03309	1.74903	0.279066	0.30066	0.102971	1362.74	6804.96	0.144819
chr3	62395261	62396217	957	*	12545	Cdx2-3_Tead4-1_Tfap2c-1	Tfap2c_Cdx2_Tead4_Cdx2_Cdx2	Cdx2_Tead4_Tfap2c	5	0.49546	0.756793	1.2194	1.04713	0.102971	616.792	3768.77	0.0379289
chr3	66215595	66216273	679	*	12624	Tead4-2_Tfap2c-1	Tfap2c_Tead4_Tead4	Tead4_Tfap2c	3	2.54055	0.510134	0.461066	0.414704	0.102971	978.062	0	0.0413769
chr3	68563324	68563864	541	*	12680	Cdx2-1_Tfap2c-1	Tfap2c_Cdx2	Cdx2_Tfap2c	2	0.295168	1.28935	0.982799	0.186617	0.102971	1042.72	76945.3	1.03442
chr3	69125175	69125674	500	*	12695	Tfap2c-1	Tfap2c	Tfap2c	1	0.231918	0.274688	0.454999	2.19793	0.102971	5586.16	262038	2.77226
chr3	69205598	69206357	760	*	12699	Tead4-1_Tfap2c-1	Tfap2c_Tead4	Tead4_Tfap2c	2	1.19121	0.510134	0.727999	1.52404	0.102971	9813.93	825.471	0.510316
chr3	73395003	73395507	505	*	12731	Tead4-1_Tfap2c-1	Tfap2c_Tead4	Tead4_Tfap2c	2	0.896046	0.274688	1.19513	0.435439	0.102971	938.776	0	0.0172404
chr3	81926570	81927546	977	*	12832	Gata3-1_Tead4-2	Gata3_Tead4_Tead4	Gata3_Tead4	3	0.49546	1.50798	0.412533	0.290293	0.102971	714.353	0	0.0413769
chr3	83029972	83030576	605	*	12852	Tfap2c-3	Tfap2c_Tfap2c_Tfap2c	Tfap2c	3	0.516544	3.3467	1.4742	0.425071	0.102971	5966.34	82.5382	0.0724097
chr3	84287155	84287825	671	*	12902	Cdx2-1_Tfap2c-1	Tfap2c_Cdx2	Cdx2_Tfap2c	2	0.569252	0.689522	0.321533	0.207352	0.102971	1260.92	0	0.0379289
chr3	84390708	84391207	500	*	12911	Gata3-1	Gata3	Gata3	1	1.02255	2.58991	1.30433	0.508012	0.102971	3305.36	0	0.0655135
chr3	84715588	84716124	537	*	12933	Tead4-1_Tfap2c-2	Tfap2c_Tfap2c_Tead4	Tead4_Tfap2c	3	0.748462	0.779216	0.843266	0.331763	0.102971	10456.3	1234.22	0.19654
chr3	87275183	87275797	615	*	13047	Gata3-1_Tfap2c-1	Tfap2c_Gata3	Gata3_Tfap2c	2	0.30571	0.874516	0.169866	0.30066	0.102971	580.535	170.036	0.0310327
chr3	88466981	88467480	500	*	13114	Tfap2c-1	Tfap2c	Tfap2c	1	0.527086	1.58646	1.3832	0.539115	0.102971	2970.2	150.608	0.0724097
chr3	89437910	89438409	500	*	13199	Tfap2c-1	Tfap2c	Tfap2c	1	0.421668	5.90859	0.539933	0.404336	0.102971	8286.1	38808.5	1.93782
chr3	89731280	89731781	502	*	13225	Tead4_double-2	Tead4_double_Tead4_double	Tead4_double	2	1.17013	0.644675	0.970666	0.508012	0.102971	13756.7	35806.6	1.03098
chr3	89833515	89834014	500	*	13232	Tfap2c-1	Tfap2c	Tfap2c	1	1.03309	2.04054	1.3832	0.456174	0.102971	6148.45	7548.63	0.50342
chr3	90110502	90111001	500	*	13259	Tead4-1	Tead4	Tead4	1	1.11742	0.431652	1.74113	0.839775	0.102971	6114.48	12700.2	0.227573
chr3	90312022	90312521	500	*	13272	Tead4-1	Tead4	Tead4	1	1.11742	0.168176	0.242666	0.228087	0.102971	3123.25	94441	1.03442
chr3	90404311	90405218	908	*	13279	Cdx2-3_Tead4-1	Cdx2_Cdx2_Tead4_Cdx2	Cdx2_Tead4	4	4.87027	0.263476	1.12233	0.290293	0.102971	3614	94950.3	1.30682
chr3	90652636	90653135	500	*	13298	Tead4-1	Tead4	Tead4	1	0.579794	0.386805	0.958532	0.466542	0.102971	953.508	2479.68	0.127579
chr3	94788864	94789513	650	*	13379	Gata3-1_Tfap2c-2	Tfap2c_Tfap2c_Gata3	Gata3_Tfap2c	3	0.442752	0.756793	1.32253	0.435439	0.102971	1398.1	206.05	0.0689616
chr3	94992991	94993543	553	*	13398	Cdx2-1_Tead4-1_Tead4_double-1	Tead4_double_Tead4_Cdx2	Cdx2_Tead4_Tead4_double	3	1.05417	0.196205	0.994932	0.228087	0.102971	4962.98	62553.7	1.89644
chr3	95063600	95064627	1028	*	13406	Cdx2-1_Tead4-1_Tfap2c-1	Cdx2_Tead4_Tfap2c	Cdx2_Tead4_Tfap2c	3	3.06764	0.723157	1.71686	0.217719	0.102971	38244.3	209504	3.66531
chr3	95467334	95467833	500	*	13432	Cdx2-1	Cdx2	Cdx2	1	0.295168	0.140147	0.297266	0.30066	0.102971	1225.73	108555	1.21717
chr3	96050643	96051287	645	*	13463	Cdx2-1_Tfap2c-1	Cdx2_Tfap2c	Cdx2_Tfap2c	2	0.263543	3.0552	0.2548	0.248822	0.102971	1316.74	18482.4	0.396529
chr3	96675245	96675931	687	*	13519	Cdx2-2	Cdx2_Cdx2	Cdx2	2	0.685211	0.616646	2.30533	0.549482	0.102971	4639.86	95.6451	0.144819
chr3	96854319	96855070	752	*	13533	Tead4-1_Tfap2c-1	Tfap2c_Tead4	Tead4_Tfap2c	2	0.506002	11.9629	0.545999	0.248822	0.102971	1039.45	12719.1	1.54129
chr3	97612002	97612736	735	*	13572	Tead4-2	Tead4_Tead4	Tead4	2	0.516544	0.16257	0.248733	1.24411	0.102971	1458.01	3443.93	0.479283
chr3	97787175	97788167	993	*	13579	Cdx2-1_Gata3-1_Tfap2c-1	Cdx2_Gata3_Tfap2c	Cdx2_Gata3_Tfap2c	3	0.30571	0.134541	0.321533	1.46183	0.102971	978.062	21427.9	0.241366
chr3	97875959	97876798	840	*	13590	Cdx2-1_Gata3-1_Tfap2c-1	Tfap2c_Gata3_Cdx2	Cdx2_Gata3_Tfap2c	3	1.48638	0.891333	3.92513	0.642791	0.102971	3098.04	104.771	0.141371
chr3	97971015	97971514	500	*	13599	Cdx2-1	Cdx2	Cdx2	1	0.43221	0.857698	2.37813	1.31668	0.102971	6428.69	4673.22	0.34136
chr3	99312878	99313377	500	*	13651	Tead4-1	Tead4	Tead4	1	0.716836	0.313929	1.06773	0.279925	0.102971	2154.76	46592.3	0.468939
chr3	101676997	101677879	883	*	13752	Tead4-1_Tfap2c-2	Tfap2c_Tead4_Tfap2c	Tead4_Tfap2c	3	1.31771	0.661493	0.558133	0.34213	0.102971	3914.45	86.3195	0.0620654
chr3	101903132	101903937	806	*	13772	Cdx2-1_Tead4-1_Tfap2c-2	Tead4_Cdx2_Tfap2c_Tfap2c	Cdx2_Tead4_Tfap2c	4	5.21815	2.76369	3.3306	0.404336	0.102971	9762.45	14733.4	0.693064
chr3	102688139	102688747	609	*	13817	Gata3-1_Tfap2c-1	Gata3_Tfap2c	Gata3_Tfap2c	2	0.506002	1.21087	0.533866	1.02639	0.102971	3548.03	157.157	0.0758577
chr3	103405996	103406495	500	*	13850	Tfap2c-1	Tfap2c	Tfap2c	1	0.67467	1.3398	1.0374	0.590953	0.102971	31062.7	653.725	2.67226
chr3	104004454	104005203	750	*	13877	Gata3-1_Tfap2c-2	Tfap2c_Tfap2c_Gata3	Gata3_Tfap2c	3	0.0948754	1.16602	0.315466	0.176249	0.102971	3865.1	69322.2	2.3309
chr3	104548695	104549234	540	*	13904	Tfap2c-2	Tfap2c_Tfap2c	Tfap2c	2	0.67467	0.599828	1.66226	1.1508	0.102971	4524.45	85.0178	0.0930981
chr3	104702593	104703226	634	*	13918	Gata3-1_Tfap2c-1	Gata3_Tfap2c	Gata3_Tfap2c	2	0.611419	1.63691	0.782599	2.2705	0.102971	26471.7	3046	0.362048
chr3	104844123	104844691	569	*	13932	Gata3-1_Tfap2c-1	Tfap2c_Gata3	Gata3_Tfap2c	2	0.253001	0.263476	0.273	1.32705	0.102971	2240.29	90510.4	1.39302
chr3	105215617	105216116	500	*	13963	Tfap2c-1	Tfap2c	Tfap2c	1	0.463835	2.99353	1.02527	0.995289	0.102971	2363.55	91.0656	0.0930981
chr3	105674387	105674886	500	*	13972	Tfap2c-1	Tfap2c	Tfap2c	1	0.653586	0.358776	1.17087	0.228087	0.102971	1278.11	26761.5	2.04471
chr3	107582693	107583391	699	*	14024	Tfap2c-2	Tfap2c_Tfap2c	Tfap2c	2	1.0858	6.44115	1.61373	0.684261	0.102971	5818.28	1477.42	0.868916
chr3	108458803	108459302	500	*	14091	Cdx2-1	Cdx2	Cdx2	1	0.474377	0.341958	0.709799	0.217719	0.102971	1657.38	6.37634	0.0896501
chr3	108712962	108713461	500	*	14100	Tead4-1	Tead4	Tead4	1	1.74992	0.493317	2.66933	0.425071	0.102971	8881.2	46281.8	0.68272
chr3	108770230	108770798	569	*	14102	Cdx2-1_Tfap2c-1	Tfap2c_Cdx2	Cdx2_Tfap2c	2	0.30571	0.924969	0.497466	0.165881	0.102971	5657.29	368.109	0.227573
chr3	114789895	114790455	561	*	14152	Gata3-1_Tfap2c-1	Gata3_Tfap2c	Gata3_Tfap2c	2	0.147584	3.52049	0.649133	0.497644	0.102971	1145.85	0	0.0310327
chr3	115850854	115851353	500	*	14178	Tfap2c-1	Tfap2c	Tfap2c	1	0.158126	0.42044	1.365	0.311028	0.102971	2260.75	229.194	0.0689616
chr3	116221614	116222154	541	*	14185	Gata3-1_Tfap2c-1	Gata3_Tfap2c	Gata3_Tfap2c	2	3.26793	1.09314	2.40846	0.90198	0.102971	3816.4	0	0.0586173
chr3	116672000	116672499	500	*	14215	Tfap2c-1	Tfap2c	Tfap2c	1	0.126501	0.179388	0.212333	0.196984	0.102971	677.113	89998	0.462043
chr3	121363807	121364306	500	*	14269	Tfap2c-1	Tfap2c	Tfap2c	1	0.210834	1.13799	0.364	0.165881	0.102971	2475.68	12343.5	0.420666
chr3	121443913	121444412	500	*	14277	Tfap2c-1	Tfap2c	Tfap2c	1	1.26501	3.42519	2.2022	2.66447	0.102971	14426.7	125411	2.03437
chr3	123343527	123344525	999	*	14409	Cdx2-2_Tead4-1_Tfap2c-1	Cdx2_Cdx2_Tead4_Tfap2c	Cdx2_Tead4_Tfap2c	4	1.67613	0.723157	2.8028	0.238455	0.102971	3689.21	74474.6	1.17235
chr3	129342423	129343125	703	*	14494	Cdx2-1_Tead4-1	Tead4_Cdx2	Cdx2_Tead4	2	0.506002	0.213023	1.24367	0.321395	0.102971	1179.16	0	0.0655135
chr3	129544032	129545313	1282	*	14501	Cdx2-1_Gata3-1_Tfap2c-2	Tfap2c_Gata3_Tfap2c_Cdx2	Cdx2_Gata3_Tfap2c	4	0.263543	0.583011	0.988865	0.279925	0.102971	9031.23	140843	1.54474
chr3	129614035	129614758	724	*	14507	Gata3-1_Tead4-1_Tfap2c-1	Tead4_Gata3_Tfap2c	Gata3_Tead4_Tfap2c	3	0.516544	4.79862	0.479266	0.487277	0.102971	4347.01	110731	0.993047
chr3	131085172	131085671	500	*	14553	Tfap2c-1	Tfap2c	Tfap2c	1	0.621961	1.88357	1.23153	0.539115	0.102971	9536.47	1185.15	0.355152
chr3	131089558	131090063	506	*	14554	Cdx2-1_Tead4-1	Tead4_Cdx2	Cdx2_Tead4	2	0.506002	0.42044	2.28106	0.518379	0.102971	4183.97	14.1696	0.237917
chr3	131339436	131339935	500	*	14569	Tead4-1	Tead4	Tead4	1	0.611419	1.88918	2.5844	0.279925	0.102971	4684.87	11741.5	0.244814
chr3	136872209	136872951	743	*	14692	Cdx2-1_Gata3-1	Cdx2_Gata3	Cdx2_Gata3	2	0.36896	0.213023	1.8746	0.414704	0.102971	2455.71	46275.6	0.620654
chr3	138041783	138042464	682	*	14720	Tead4-1_Tfap2c-1	Tead4_Tfap2c	Tead4_Tfap2c	2	0.43221	1.64813	1.092	0.311028	0.102971	3380.25	48.0201	0.0999943
chr3	138893369	138893868	500	*	14771	Gata3-1	Gata3	Gata3	1	0.73792	3.09444	3.20926	0.953818	0.102971	6466.66	12637.8	0.386185
chr3	142118246	142118907	662	*	14794	Tead4-1_Tfap2c-1	Tfap2c_Tead4	Tead4_Tfap2c	2	1.45476	0.263476	0.303333	1.10933	0.102971	998.36	0	0.0137923
chr3	142640080	142640579	500	*	14813	Cdx2-1	Cdx2	Cdx2	1	0.822254	0.375593	1.4014	0.383601	0.102971	718.527	61.1164	0.0930981
chr3	142708496	142709294	799	*	14815	Gata3-3	Gata3_Gata3_Gata3	Gata3	3	0.337335	0.358776	1.53486	2.04242	0.102971	2341.13	11105.4	0.303431
chr3	143659317	143660045	729	*	14844	Cdx2-1_Tead4-1_Tfap2c-1	Tead4_Cdx2_Tfap2c	Cdx2_Tead4_Tfap2c	3	0.516544	1.21087	0.861466	0.725731	0.102971	1086.1	0	0.0137923
chr3	144559234	144559766	533	*	14871	Cdx2-1_Tfap2c-1	Tfap2c_Cdx2	Cdx2_Tfap2c	2	0.221376	2.39931	0.958532	0.290293	0.102971	3170.23	43313.3	0.551693
chr3	145618518	145619017	500	*	14912	Tfap2c-1	Tfap2c	Tfap2c	1	0.906587	1.53601	1.7654	0.60132	0.102971	9838.49	9523.09	1.40682
chr3	145771787	145772599	813	*	14928	Tead4-2_Tead4_double-3	Tead4_double_Tead4_double_Tead4_double_Tead4_Tead4	Tead4_Tead4_double	5	1.7183	0.224235	0.248733	0.238455	0.102971	2383.2	135161	1.68956
chr3	146567300	146567799	500	*	14987	Tfap2c-1	Tfap2c	Tfap2c	1	0.326793	1.21087	0.734066	0.248822	0.102971	7836.77	707.279	0.224125
chr3	148913827	148914506	680	*	15041	Gata3-1_Tead4-1	Gata3_Tead4	Gata3_Tead4	2	1.05417	0.123329	0.3458	0.383601	0.102971	2692.08	402088	3.19982
chr3	151351560	151352387	828	*	15083	Cdx2-1_Tead4-2	Tead4_Tead4_Cdx2	Cdx2_Tead4	3	1.29663	0.291505	3.91906	0.539115	0.102971	3904.72	36.2333	0.0517212
chr3	152105136	152105635	500	*	15097	Tead4-1	Tead4	Tead4	1	0.716836	2.10781	2.01413	0.570217	0.102971	6530.09	4013.28	1.80335
chr3	152136352	152136964	613	*	15102	Tead4-1_Tfap2c-1	Tfap2c_Tead4	Tead4_Tfap2c	2	0.73792	1.08193	0.727999	0.279925	0.102971	2386.55	1634.78	0.134475
chr3	152548054	152548553	500	*	15132	Cdx2-1	Cdx2	Cdx2	1	0.484919	0.913757	1.44993	0.311028	0.102971	1222.21	1415.72	0.044825
chr3	153788873	153789395	523	*	15166	Cdx2-1_Tfap2c-1	Tfap2c_Cdx2	Cdx2_Tfap2c	2	0.0843337	1.41268	0.230533	0.196984	0.102971	496.643	0	0.0206885
chr3	157836702	157837201	500	*	15219	Tfap2c-1	Tfap2c	Tfap2c	1	0.231918	1.59207	0.157733	0.176249	0.102971	523.406	35.3602	0.0172404
chr4	3625442	3625941	500	*	15249	Tfap2c-1	Tfap2c	Tfap2c	1	0.326793	1.1492	2.0384	1.1508	0.102971	1339.09	301.105	0.086202
chr4	4140135	4140634	500	*	15266	Tfap2c-1	Tfap2c	Tfap2c	1	0.643044	1.08754	0.885732	0.528747	0.102971	475.69	0	0.0413769
chr4	8857282	8857781	500	*	15367	Tfap2c-1	Tfap2c	Tfap2c	1	1.27555	2.32083	3.72493	0.487277	0.102971	7283.24	27600.5	0.337912
chr4	9724127	9724626	500	*	15404	Cdx2-1	Cdx2	Cdx2	1	0.36896	0.252264	0.806866	0.445806	0.102971	5441.79	1715.6	0.748233
chr4	9780078	9780836	759	*	15408	Cdx2-3_Tead4-1	Tead4_Cdx2_Cdx2_Cdx2	Cdx2_Tead4	4	0.874962	0.308323	1.35287	0.362866	0.102971	399.9	412.336	0.0551693
chr4	10835496	10835995	500	*	15432	Tead4-1	Tead4	Tead4	1	1.54963	0.241052	0.582399	0.331763	0.102971	897.033	0	0.0137923
chr4	11312109	11312932	824	*	15456	Tead4-1_Tfap2c-2	Tead4_Tfap2c_Tfap2c	Tead4_Tfap2c	3	6.95753	0.812851	3.48226	0.746466	0.102971	16407.7	31053.4	0.775818
chr4	12008169	12008668	500	*	15490	Gata3-1	Gata3	Gata3	1	0.590336	0.252264	2.12333	1.07823	0.102971	9103.58	1409.88	0.1793
chr4	12017105	12017604	500	*	15491	Gata3-1	Gata3	Gata3	1	0.67467	1.09875	1.6562	0.632423	0.102971	10869.5	692.581	0.475835
chr4	17408501	17409000	500	*	15543	Tead4-1	Tead4	Tead4	1	1.03309	0.134541	0.3094	0.590953	0.102971	5176.77	186.944	0.0482731
chr4	33277782	33278339	558	*	15667	Cdx2-1_Tfap2c-1	Tfap2c_Cdx2	Cdx2_Tfap2c	2	0.411127	4.23243	2.1658	0.383601	0.102971	5100.65	187.642	0.144819
chr4	34645996	34646577	582	*	15702	Cdx2-1_Tfap2c-1	Tfap2c_Cdx2	Cdx2_Tfap2c	2	0.537627	0.285899	1.00707	0.217719	0.102971	1847.76	29244	1.03442
chr4	35097926	35098425	500	*	15728	Tfap2c-1	Tfap2c	Tfap2c	1	0.400585	0.689522	0.879666	4.34402	0.102971	5876.55	53006.3	0.848227
chr4	41063682	41064814	1133	*	15825	Tfap2c-3	Tfap2c_Tfap2c_Tfap2c	Tfap2c	3	0.590336	4.395	0.594533	0.331763	0.102971	5601.14	352.875	0.199989
chr4	42932139	42932685	547	*	15883	Tead4-1_Tfap2c-1	Tfap2c_Tead4	Tead4_Tfap2c	2	0.843337	0.364382	0.351866	0.373233	0.102971	1353.08	174.618	0.0172404
chr4	43160061	43160732	672	*	15895	Tead4-1_Tead4_double-1	Tead4_double_Tead4	Tead4_Tead4_double	2	1.012	0.291505	0.461066	0.362866	0.102971	1140.44	34771.8	0.375841
chr4	43681974	43682515	542	*	15923	Tfap2c-2	Tfap2c_Tfap2c	Tfap2c	2	0.421668	14.6425	0.394333	0.404336	0.102971	3486.32	4815.19	0.182748
chr4	43743242	43743770	529	*	15927	Tead4-2	Tead4_Tead4	Tead4	2	1.42313	0.173782	0.266933	0.269557	0.102971	1323.45	0	0.0344808
chr4	43924530	43925357	828	*	15936	Cdx2-1_Tead4-1_Tfap2c-1	Tfap2c_Cdx2_Tead4	Cdx2_Tead4_Tfap2c	3	0.537627	1.73221	2.1476	0.466542	0.102971	9932.36	11948.1	0.562037
chr4	45032680	45033179	500	*	15987	Cdx2-1	Cdx2	Cdx2	1	0.326793	0.140147	0.2366	0.373233	0.102971	2035.1	72552.1	2.32401
chr4	45132783	45133431	649	*	15993	Cdx2-1_Tead4-1	Cdx2_Tead4	Cdx2_Tead4	2	3.97423	0.992239	4.55606	1.918	0.102971	13011.7	3600.28	0.282742
chr4	45285293	45285792	500	*	16007	Tfap2c-1	Tfap2c	Tfap2c	1	0.295168	2.67961	0.3458	0.248822	0.102971	2868.54	83292.1	3.11706
chr4	45585383	45585882	500	*	16024	Tfap2c-1	Tfap2c	Tfap2c	1	0.874962	0.824063	0.867532	0.580585	0.102971	4687.49	0	0.0586173
chr4	45702248	45702865	618	*	16034	Tead4-2	Tead4_Tead4	Tead4	2	1.56017	0.622252	1.99593	1.27521	0.102971	2194.95	6.11164	0.0482731
chr4	45947604	45948103	500	*	16055	Cdx2-1	Cdx2	Cdx2	1	0.600878	0.42044	1.1466	0.165881	0.102971	6653.52	515.158	0.217229
chr4	46169889	46170388	500	*	16073	Tfap2c-1	Tfap2c	Tfap2c	1	0.474377	1.12678	0.3458	0.269557	0.102971	4894.89	193551	3.52394
chr4	46352924	46353875	952	*	16086	Cdx2-1_Tead4-1_Tfap2c-2	Tead4_Tfap2c_Tfap2c_Cdx2	Cdx2_Tead4_Tfap2c	4	0.969837	1.79388	0.928199	0.373233	0.102971	7605.06	1487.15	0.751681
chr4	46527536	46528239	704	*	16104	Cdx2-1_Tfap2c-1	Tfap2c_Cdx2	Cdx2_Tfap2c	2	0.506002	3.11126	1.23153	0.331763	0.102971	10892.3	7813.5	1.73783
chr4	47016480	47016979	500	*	16153	Tfap2c-1	Tfap2c	Tfap2c	1	0.527086	3.04959	0.576333	0.518379	0.102971	20602.6	21741.6	1.76197
chr4	48504344	48504843	500	*	16200	Tead4-1	Tead4	Tead4	1	1.17013	0.112117	0.266933	0.155514	0.102971	1052.87	465.795	0.0689616
chr4	53177463	53178045	583	*	16256	Cdx2-1_Tfap2c-1	Tfap2c_Cdx2	Cdx2_Tfap2c	2	0.706295	4.54636	2.04446	0.30066	0.102971	2236.04	0	0.0586173
chr4	53276694	53277269	576	*	16267	Tead4-1_Tfap2c-1	Tfap2c_Tead4	Tead4_Tfap2c	2	1.63397	0.280294	0.175933	0.176249	0.102971	677.358	0	0.0241366
chr4	53600304	53600803	500	*	16288	Cdx2-1	Cdx2	Cdx2	1	0.590336	0.297111	1.5106	0.445806	0.102971	758.387	5349.94	0.117235
chr4	54891270	54891769	500	*	16313	Cdx2-1	Cdx2	Cdx2	1	0.337335	0.364382	6.43673	0.611688	0.102971	4847.34	602.433	0.0689616
chr4	55463896	55464524	629	*	16358	Gata3-1_Tfap2c-1	Gata3_Tfap2c	Gata3_Tfap2c	2	0.358418	4.40061	0.812932	0.622055	0.102971	1697.9	0	0.0689616
chr4	55530230	55531086	857	*	16364	Tead4-1_Tfap2c-2	Tead4_Tfap2c_Tfap2c	Tead4_Tfap2c	3	4.71215	7.254	1.5288	0.466542	0.102971	3409.38	26619.7	1.21028
chr4	55661801	55662559	759	*	16369	Cdx2-1_Tfap2c-3	Tfap2c_Cdx2_Tfap2c_Tfap2c	Cdx2_Tfap2c	4	0.326793	4.17637	1.55913	0.539115	0.102971	3601.89	0	0.0620654
chr4	56639001	56639500	500	*	16384	Tfap2c-1	Tfap2c	Tfap2c	1	2.42459	0.201811	0.491399	0.414704	0.102971	2303.97	0	0.0655135
chr4	57904359	57904967	609	*	16470	Tfap2c-2	Tfap2c_Tfap2c	Tfap2c	2	1.42313	0.756793	0.570266	0.311028	0.102971	1172.53	8417.47	0.496523
chr4	57927668	57928313	646	*	16474	Cdx2-2_Tfap2c-1	Cdx2_Tfap2c_Cdx2	Cdx2_Tfap2c	3	0.832795	6.82234	1.8928	0.445806	0.102971	1450.31	437.83	0.0482731
chr4	58670572	58671090	519	*	16501	Tead4-1_Tfap2c-1	Tead4_Tfap2c	Tead4_Tfap2c	2	0.748462	0.44847	0.982799	0.25919	0.102971	1318.54	0	0.0482731
chr4	59199149	59199736	588	*	16520	Tfap2c-2	Tfap2c_Tfap2c	Tfap2c	2	0.506002	1.59207	0.473199	0.311028	0.102971	3157.46	58586.2	0.927533
chr4	59252276	59253113	838	*	16525	Tead4-2_Tfap2c-1	Tfap2c_Tead4_Tead4	Tead4_Tfap2c	3	1.23338	0.241052	0.4004	3.02734	0.102971	3708.94	422.254	0.0827539
chr4	59881170	59881669	500	*	16576	Tfap2c-1	Tfap2c	Tfap2c	1	0.400585	1.28935	0.394333	0.269557	0.102971	2667.12	67498.3	1.62749
chr4	61855366	61855865	500	*	16582	Tfap2c-1	Tfap2c	Tfap2c	1	0.326793	1.18844	0.764399	0.456174	0.102971	7234.38	753.042	0.148267
chr4	62637981	62639057	1077	*	16609	Cdx2-1_Tfap2c-2	Tfap2c_Tfap2c_Cdx2	Cdx2_Tfap2c	3	0.221376	1.86115	0.570266	0.290293	0.102971	6187.73	14383.1	0.496523
chr4	62661459	62662093	635	*	16612	Gata3-1_Tfap2c-1	Tfap2c_Gata3	Gata3_Tfap2c	2	0.748462	3.95774	1.46813	3.62866	0.102971	13404.3	8964.79	1.13097
chr4	63354667	63355219	553	*	16667	Tead4-1_Tfap2c-1	Tfap2c_Tead4	Tead4_Tfap2c	2	0.759003	2.33765	0.527799	0.25919	0.102971	11568.3	12118.6	0.962014
chr4	63375342	63375995	654	*	16672	Tfap2c-3	Tfap2c_Tfap2c_Tfap2c	Tfap2c	3	0.411127	4.17077	1.0374	0.362866	0.102971	8826.94	34874.7	0.796506
chr4	63595450	63595949	500	*	16688	Cdx2-1	Cdx2	Cdx2	1	3.59472	7.15309	3.10006	0.81904	0.102971	3900.38	539.154	0.227573
chr4	72285202	72285701	500	*	16753	Tfap2c-1	Tfap2c	Tfap2c	1	0.400585	1.32859	0.916066	0.176249	0.102971	425.518	140.659	0.0103442
chr4	82363794	82364312	519	*	16798	Cdx2-1_Tfap2c-1	Cdx2_Tfap2c	Cdx2_Tfap2c	2	0.484919	1.2389	1.34073	0.238455	0.102971	1074.97	20889.6	0.258606
chr4	83623285	83623832	548	*	16863	Gata3-1_Tead4-1	Gata3_Tead4	Gata3_Tead4	2	0.337335	0.1906	0.424666	0.331763	0.102971	5332.77	4257.69	1.56888
chr4	84750976	84751475	500	*	16881	Tead4-1	Tead4	Tead4	1	1.25446	0.661493	2.1476	0.290293	0.102971	4047.29	324.816	0.282742
chr4	85536713	85537405	693	*	16894	Gata3-1_Tfap2c-1	Tfap2c_Gata3	Gata3_Tfap2c	2	0.326793	1.6257	0.891799	0.694629	0.102971	4426.73	1156.95	0.113787
chr4	86414877	86415376	500	*	16905	Tead4-1	Tead4	Tead4	1	0.896046	0.151359	0.157733	0.114043	0.102971	825.5	187.039	0.0275846
chr4	88530055	88530877	823	*	16991	Cdx2-1_Tfap2c-2	Tfap2c_Tfap2c_Cdx2	Cdx2_Tfap2c	3	1.15959	7.68565	1.60766	0.476909	0.102971	18049.1	2568.14	0.399977
chr4	89105338	89105933	596	*	17002	Cdx2-1_Tfap2c-1	Cdx2_Tfap2c	Cdx2_Tfap2c	2	0.716836	2.59552	1.97773	0.90198	0.102971	4277.69	0	0.110339
chr4	89235094	89235593	500	*	17009	Tead4-1	Tead4	Tead4	1	1.25446	1.22208	1.0192	0.30066	0.102971	3410.53	0	0.103442
chr4	99652953	99653452	500	*	17186	Tfap2c-1	Tfap2c	Tfap2c	1	0.780087	0.459681	0.364	0.487277	0.102971	676.213	326.536	0.189644
chr4	100178876	100179907	1032	*	17200	Cdx2-1_Gata3-1_Tead4-1_Tead4_double-1_Tfap2c-2	Tead4_Tead4_double_Gata3_Tfap2c_Tfap2c_Cdx2	Cdx2_Gata3_Tead4_Tead4_double_Tfap2c	6	0.759003	0.992239	0.618799	0.445806	0.102971	1158.45	1980.56	0.0517212
chr4	101082419	101082918	500	*	17234	Tead4-1	Tead4	Tead4	1	1.37042	0.123329	0.436799	0.196984	0.102971	1015.71	9321.21	0.155164
chr4	106707600	106708099	500	*	17430	Tfap2c-1	Tfap2c	Tfap2c	1	1.35988	4.83226	1.8746	0.611688	0.102971	12581.6	1647.49	0.899949
chr4	106865423	106866236	814	*	17442	Cdx2-1_Tfap2c-1	Cdx2_Tfap2c	Cdx2_Tfap2c	2	0.611419	0.997845	2.95446	0.269557	0.102971	49832.1	11424.6	1.53095
chr4	107129731	107130254	524	*	17468	Tead4-3	Tead4_Tead4_Tead4	Tead4	3	1.22284	0.173782	0.151666	0.248822	0.102971	1529.38	1188.66	0.265502
chr4	107637682	107638181	500	*	17495	Tfap2c-1	Tfap2c	Tfap2c	1	0.253001	0.880122	0.721932	0.331763	0.102971	2890.23	7946.68	0.379289
chr4	107709035	107709547	513	*	17502	Tead4-1_Tfap2c-1	Tfap2c_Tead4	Tead4_Tfap2c	2	0.30571	0.196205	0.273	0.497644	0.102971	1321.82	0	0.0517212
chr4	108070274	108070773	500	*	17526	Tfap2c-1	Tfap2c	Tfap2c	1	1.10688	0.689522	0.479266	0.445806	0.102971	13084.7	68953.3	1.0758
chr4	109229994	109230493	500	*	17605	Tfap2c-1	Tfap2c	Tfap2c	1	0.853879	1.26132	0.406466	0.238455	0.102971	1165	1038.91	0.0620654
chr4	111429186	111429685	500	*	17651	Tfap2c-1	Tfap2c	Tfap2c	1	0.179209	1.55283	0.4004	0.25919	0.102971	3304.13	6501.21	0.165508
chr4	111485065	111485681	617	*	17658	Tead4-1_Tfap2c-1	Tead4_Tfap2c	Tead4_Tfap2c	2	0.67467	1.59207	0.479266	0.269557	0.102971	2310.68	102.73	0.044825
chr4	111670922	111671437	516	*	17667	Cdx2-1_Tfap2c-1	Cdx2_Tfap2c	Cdx2_Tfap2c	2	0.411127	4.81544	3.81593	0.787937	0.102971	3145.76	0	0.0793058
chr4	115821057	115821811	755	*	17735	Gata3-2_Tead4-1	Gata3_Gata3_Tead4	Gata3_Tead4	3	1.42313	0.532558	1.58946	0.55985	0.102971	7036.88	52459.4	2.45848
chr4	116815542	116816041	500	*	17797	Cdx2-1	Cdx2	Cdx2	1	0.36896	0.308323	0.454999	0.393968	0.102971	13904.5	29037.9	1.15855
chr4	117585515	117586125	611	*	17848	Cdx2-1_Gata3-1	Cdx2_Gata3	Cdx2_Gata3	2	0.210834	0.487711	4.28306	2.66447	0.102971	1950.48	41200	0.882708
chr4	119050476	119051205	730	*	17933	Tead4-1_Tfap2c-1	Tfap2c_Tead4	Tead4_Tfap2c	2	0.653586	0.896939	0.436799	0.476909	0.102971	3698.63	250.655	0.110339
chr4	120184515	120185014	500	*	17990	Tfap2c-1	Tfap2c	Tfap2c	1	0.558711	5.40406	0.988865	0.590953	0.102971	346.045	0	0.0413769
chr4	122594456	122595226	771	*	18057	Cdx2-2_Tead4-1	Tead4_Cdx2_Cdx2	Cdx2_Tead4	3	0.822254	0.549375	1.3286	0.238455	0.102971	1298.08	0	0.0379289
chr4	122966446	122966945	500	*	18087	Tfap2c-1	Tfap2c	Tfap2c	1	0.210834	2.2928	0.3822	0.30066	0.102971	2663.27	11569.5	1.29648
chr4	123475157	123475656	500	*	18131	Cdx2-1	Cdx2	Cdx2	1	0.390043	0.25787	0.357933	1.5033	0.102971	2486.48	315120	2.65847
chr4	123531582	123532283	702	*	18139	Cdx2-1_Tead4-1_Tead4_double-2	Cdx2_Tead4_Tead4_double_Tead4_double	Cdx2_Tead4_Tead4_double	4	1.52855	0.510134	1.04953	0.228087	0.102971	4785.71	129396	1.7861
chr4	123578813	123579330	518	*	18144	Tead4-1_Tfap2c-1	Tfap2c_Tead4	Tead4_Tfap2c	2	0.442752	1.21087	0.242666	0.217719	0.102971	1901.37	152532	1.20683
chr4	123658816	123659372	557	*	18156	Tead4-1_Tfap2c-1	Tfap2c_Tead4	Tead4_Tfap2c	2	0.706295	2.89823	1.11627	0.673893	0.102971	11154.4	202022	2.50331
chr4	126047619	126048415	797	*	18272	Cdx2-1_Tead4-1_Tfap2c-1	Tfap2c_Cdx2_Tead4	Cdx2_Tead4_Tfap2c	3	2.53001	1.46313	1.365	0.352498	0.102971	12535.7	33308.3	2.76536
chr4	126148811	126149310	500	*	18280	Tfap2c-1	Tfap2c	Tfap2c	1	0.295168	4.98362	0.521733	0.217719	0.102971	19170.8	46468.3	5.2928
chr4	129671407	129671906	500	*	18403	Cdx2-1	Cdx2	Cdx2	1	0.49546	0.711946	2.46306	0.217719	0.102971	20123.2	104530	1.29648
chr4	129839782	129840599	818	*	18415	Cdx2-1_Tfap2c-1	Tfap2c_Cdx2	Cdx2_Tfap2c	2	0.400585	0.695128	0.649133	0.228087	0.102971	3750.19	327646	2.84467
chr4	130576201	130576919	719	*	18455	Gata3-1_Tfap2c-2	Gata3_Tfap2c_Tfap2c	Gata3_Tfap2c	3	1.00146	2.69642	1.4378	0.466542	0.102971	6098.68	664.169	0.265502
chr4	132883426	132883925	500	*	18521	Cdx2-1	Cdx2	Cdx2	1	1.17013	0.330746	0.758332	0.321395	0.102971	19765.8	41056.1	1.6137
chr4	134378553	134379052	500	*	18647	Tfap2c-1	Tfap2c	Tfap2c	1	0.326793	1.88357	0.709799	0.217719	0.102971	15646.5	3265.84	1.2482
chr4	134400923	134401800	878	*	18648	Cdx2-1_Gata3-1_Tfap2c-2	Tfap2c_Gata3_Cdx2_Tfap2c	Cdx2_Gata3_Tfap2c	4	0.179209	1.10996	0.879666	0.34213	0.102971	4561.12	7551.95	1.32751
chr4	134503463	134503983	521	*	18656	Tfap2c-2	Tfap2c_Tfap2c	Tfap2c	2	0.210834	2.94869	0.139533	0.134779	0.102971	1555.57	281.464	0.0758577
chr4	134677413	134677912	500	*	18675	Tfap2c-1	Tfap2c	Tfap2c	1	1.95022	0.459681	0.3276	0.207352	0.102971	13063.5	47987.4	0.80685
chr4	135203130	135204491	1362	*	18708	Cdx2-1_Tfap2c-4	Tfap2c_Tfap2c_Cdx2_Tfap2c_Tfap2c	Cdx2_Tfap2c	5	0.874962	1.13799	1.85033	0.476909	0.102971	9583.37	7810.27	1.59991
chr4	136140936	136141435	500	*	18801	Tfap2c-1	Tfap2c	Tfap2c	1	0.769545	3.58776	3.14253	0.393968	0.102971	9134.84	3176.43	0.489627
chr4	136233187	136233750	564	*	18807	Tfap2c-2	Tfap2c_Tfap2c	Tfap2c	2	0.126501	6.03192	0.825066	0.196984	0.102971	5567.99	9589.73	0.510316
chr4	136494512	136495062	551	*	18829	Tead4-1_Tead4_double-1	Tead4_Tead4_double	Tead4_Tead4_double	2	0.621961	0.117723	0.606666	0.217719	0.102971	3802.74	123195	1.35165
chr4	136569684	136570183	500	*	18835	Tfap2c-1	Tfap2c	Tfap2c	1	0.600878	1.30617	2.99693	1.40999	0.102971	35395.5	158154	2.04126
chr4	137501762	137502739	978	*	18866	Gata3-1_Tead4-1_Tfap2c-1	Gata3_Tead4_Tfap2c	Gata3_Tead4_Tfap2c	3	3.90043	4.14834	0.794732	0.435439	0.102971	16512.5	138295	2.31021
chr4	138373843	138374894	1052	*	18908	Tead4-2_Tfap2c-2	Tead4_Tfap2c_Tead4_Tfap2c	Tead4_Tfap2c	4	2.24538	3.10565	1.30433	0.580585	0.102971	17386.7	637.427	0.410321
chr4	138383378	138384038	661	*	18909	Tead4_double-1_Tfap2c-1	Tfap2c_Tead4_double	Tead4_double_Tfap2c	2	1.19121	2.43855	0.988865	0.704996	0.102971	7240.02	984.467	0.43101
chr4	141604282	141604936	655	*	19025	Tead4-1_Tfap2c-1	Tfap2c_Tead4	Tead4_Tfap2c	2	1.12796	5.11816	0.376133	0.165881	0.102971	13931	21189.8	1.25855
chr4	141625196	141625695	500	*	19027	Tfap2c-1	Tfap2c	Tfap2c	1	0.274085	2.04054	1.33467	0.196984	0.102971	4633.72	25793.6	3.39981
chr4	142005244	142005743	500	*	19051	Tfap2c-1	Tfap2c	Tfap2c	1	0.358418	6.51963	0.3822	0.238455	0.102971	879.11	0	0.0413769
chr4	143006355	143006969	615	*	19071	Cdx2-1_Tfap2c-2	Tfap2c_Cdx2_Tfap2c	Cdx2_Tfap2c	3	1.41259	4.03623	0.709799	0.238455	0.102971	965.458	0	0.0172404
chr4	143161783	143162738	956	*	19078	Gata3-1_Tead4-2_Tfap2c-2	Tfap2c_Gata3_Tfap2c_Tead4_Tead4	Gata3_Tead4_Tfap2c	5	1.52855	1.42389	1.0738	1.28558	0.102971	9684.04	15617.6	7.69611
chr4	148164112	148165156	1045	*	19167	Tead4-1_Tfap2c-2	Tfap2c_Tfap2c_Tead4	Tead4_Tfap2c	3	0.442752	3.3467	0.752266	0.217719	0.102971	4852.66	9107.56	1.4344
chr4	149607892	149608902	1011	*	19256	Cdx2-1_Tead4-1_Tfap2c-1	Tead4_Tfap2c_Cdx2	Cdx2_Tead4_Tfap2c	3	1.98184	1.37904	0.679466	0.25919	0.102971	11303.1	12715	1.33096
chr4	149773501	149774000	500	*	19270	Tead4-1	Tead4	Tead4	1	0.516544	3.35792	0.703732	0.476909	0.102971	11855.4	16446.9	6.8272
chr4	150366512	150367132	621	*	19317	Tead4-1_Tfap2c-1	Tfap2c_Tead4	Tead4_Tfap2c	2	0.316251	0.437258	1.23153	0.55985	0.102971	1740.7	42062.5	0.972358
chr4	150517115	150518008	894	*	19321	Cdx2-1_Gata3-1_Tfap2c-1	Tfap2c_Gata3_Cdx2	Cdx2_Gata3_Tfap2c	3	1.22284	0.123329	0.4004	0.373233	0.102971	3472.24	42931.1	0.930981
chr4	152258281	152259173	893	*	19418	Tead4-4_Tfap2c-2	Tead4_Tead4_Tfap2c_Tead4_Tead4_Tfap2c	Tead4_Tfap2c	6	0.874962	3.17853	0.442866	0.290293	0.102971	5950.54	20085.5	0.3586
chr4	155591410	155592237	828	*	19490	Tfap2c-2	Tfap2c_Tfap2c	Tfap2c	2	0.115959	1.30617	0.364	0.114043	0.102971	3685.94	41047.3	4.23424
chr5	3355081	3355580	500	*	19526	Tead4-1	Tead4	Tead4	1	0.421668	0.123329	0.151666	1.49293	0.102971	1213.78	17708.5	0.351704
chr5	4099432	4099933	502	*	19545	Tead4_double-2	Tead4_double_Tead4_double	Tead4_double	2	0.790628	0.145753	0.2366	0.217719	0.102971	1970.04	170958	1.75852
chr5	9087944	9088443	500	*	19618	Tfap2c-1	Tfap2c	Tfap2c	1	0.959296	7.65201	1.28613	0.331763	0.102971	8015.84	393.155	0.0793058
chr5	15834437	15834936	500	*	19666	Cdx2-1	Cdx2	Cdx2	1	0.358418	0.493317	2.46913	0.404336	0.102971	4525.28	0	0.0172404
chr5	16184918	16185435	518	*	19673	Cdx2-1_Tfap2c-1	Cdx2_Tfap2c	Cdx2_Tfap2c	2	0.390043	2.08538	5.70266	0.435439	0.102971	930.919	1788.91	0.0275846
chr5	21068045	21068899	855	*	19727	Tead4-2_Tfap2c-1	Tead4_Tead4_Tfap2c	Tead4_Tfap2c	3	4.71215	0.302717	1.23153	1.36852	0.102971	2619.65	3706.73	0.289639
chr5	21712377	21712876	500	*	19748	Tfap2c-1	Tfap2c	Tfap2c	1	0.147584	1.06512	0.321533	0.362866	0.102971	800.619	480.04	0.0620654
chr5	22484948	22485447	500	*	19762	Cdx2-1	Cdx2	Cdx2	1	0.706295	0.566193	0.788666	0.30066	0.102971	2025.2	57030.8	2.01023
chr5	23394526	23395138	613	*	19775	Tead4-1_Tfap2c-1	Tead4_Tfap2c	Tead4_Tfap2c	2	1.35988	2.36568	0.643066	0.362866	0.102971	8500.46	46925.9	3.16534
chr5	23623597	23624096	500	*	19788	Tfap2c-1	Tfap2c	Tfap2c	1	0.347876	0.863304	0.721932	0.352498	0.102971	1907.01	42247.3	0.61031
chr5	23627057	23627993	937	*	19789	Tead4-2_Tfap2c-1	Tead4_Tead4_Tfap2c	Tead4_Tfap2c	3	2.95168	0.235447	0.339733	0.290293	0.102971	5243.88	52569.9	1.03098
chr5	24497355	24497854	500	*	19841	Tfap2c-1	Tfap2c	Tfap2c	1	0.221376	0.639069	0.175933	0.228087	0.102971	3113.92	92115.9	2.29987
chr5	24512362	24512861	500	*	19844	Tead4-1	Tead4	Tead4	1	1.67613	0.70634	1.26793	0.487277	0.102971	6689.77	5032.28	1.33785
chr5	27654683	27655182	500	*	19904	Cdx2-1	Cdx2	Cdx2	1	0.759003	1.49677	2.66326	0.404336	0.102971	1158.94	0	0.0344808
chr5	28388168	28389217	1050	*	19919	Cdx2-1_Tfap2c-2	Cdx2_Tfap2c_Tfap2c	Cdx2_Tfap2c	3	0.948754	0.32514	0.3458	0.311028	0.102971	1113.43	126433	1.09304
chr5	28416346	28416845	500	*	19921	Tfap2c-1	Tfap2c	Tfap2c	1	0.295168	0.241052	0.212333	0.984921	0.102971	2036.74	141737	1.7068
chr5	29082826	29083595	770	*	19927	Gata3-1_Tead4-1	Tead4_Gata3	Gata3_Tead4	2	5.23923	0.42044	0.727999	1.06786	0.102971	4084.94	741.806	0.172404
chr5	30342813	30343775	963	*	19991	Gata3-1_Tead4-2	Tead4_Tead4_Gata3	Gata3_Tead4	3	0.990921	0.908151	0.922132	6.99812	0.102971	1622.76	557.22	0.0758577
chr5	31120725	31121401	677	*	20037	Tead4-1_Tfap2c-1	Tead4_Tfap2c	Tead4_Tfap2c	2	0.442752	1.26693	0.230533	2.69557	0.102971	4666.54	6940.99	0.120683
chr5	32035915	32036414	500	*	20064	Cdx2-1	Cdx2	Cdx2	1	2.86735	1.65373	4.04646	1.04713	0.102971	3725.64	19563.5	0.482731
chr5	32142896	32143668	773	*	20071	Cdx2-1_Gata3-1_Tfap2c-1	Gata3_Tfap2c_Cdx2	Cdx2_Gata3_Tfap2c	3	1.03309	1.65934	4.70773	1.49293	0.102971	7355.68	96895.8	1.43095
chr5	33811647	33812146	500	*	20172	Tead4-1	Tead4	Tead4	1	1.53909	0.319535	0.697666	0.321395	0.102971	2169.58	4730.51	0.399977
chr5	34076990	34077744	755	*	20187	Cdx2-1_Tfap2c-2	Cdx2_Tfap2c_Tfap2c	Cdx2_Tfap2c	3	3.9426	1.45753	3.01513	0.611688	0.102971	1878.21	11962.3	0.148267
chr5	35115761	35116795	1035	*	20246	Cdx2-2_Tead4-1_Tfap2c-1	Tfap2c_Cdx2_Cdx2_Tead4	Cdx2_Tead4_Tfap2c	4	0.221376	0.179388	0.831132	0.373233	0.102971	1434.52	0	0.0413769
chr5	35221613	35222472	860	*	20255	Cdx2-1_Tfap2c-2	Tfap2c_Tfap2c_Cdx2	Cdx2_Tfap2c	3	0.326793	2.21992	1.74113	0.984921	0.102971	4059.24	0	0.151715
chr5	35328096	35328595	500	*	20262	Tead4-1	Tead4	Tead4	1	0.527086	1.02587	0.436799	0.445806	0.102971	4645.59	0	0.131027
chr5	36135971	36136470	500	*	20310	Tead4-1	Tead4	Tead4	1	1.32826	0.594222	1.21333	0.642791	0.102971	6104.9	4029.81	0.1793
chr5	36479857	36480356	500	*	20340	Gata3-1	Gata3	Gata3	1	0.316251	0.32514	0.588466	2.88219	0.102971	3431.32	78912.4	2.36538
chr5	38039669	38040168	500	*	20428	Tfap2c-1	Tfap2c	Tfap2c	1	0.411127	2.89263	0.794732	0.518379	0.102971	15517.7	70077.7	2.12057
chr5	38385222	38385983	762	*	20448	Tead4-1_Tfap2c-2	Tead4_Tfap2c_Tfap2c	Tead4_Tfap2c	3	1.43367	1.20526	1.62586	0.746466	0.102971	1893.59	263.674	0.0758577
chr5	39596395	39597096	702	*	20492	Tead4-1_Tfap2c-1	Tfap2c_Tead4	Tead4_Tfap2c	2	0.400585	0.992239	0.533866	0.995289	0.102971	9515.02	884.361	0.203437
chr5	46682824	46683323	500	*	20600	Tfap2c-1	Tfap2c	Tfap2c	1	1.0858	0.672704	2.04446	0.694629	0.102971	4177.75	0	0.0241366
chr5	47985807	47986306	500	*	20607	Tfap2c-1	Tfap2c	Tfap2c	1	0.411127	11.9741	0.843266	0.279925	0.102971	1373.38	1348.24	0.210333
chr5	52240542	52241259	718	*	20633	Tead4-1_Tfap2c-1	Tead4_Tfap2c	Tead4_Tfap2c	2	1.64451	0.61104	0.825066	0.756834	0.102971	969.877	4180.04	0.158612
chr5	52357102	52357773	672	*	20635	Cdx2-1_Tead4-1	Tead4_Cdx2	Cdx2_Tead4	2	0.86442	1.26693	4.0768	0.393968	0.102971	770.418	281.267	0.0517212
chr5	52367686	52368185	500	*	20636	Tead4-1	Tead4	Tead4	1	0.516544	0.364382	0.545999	0.373233	0.102971	1131.93	206.928	0.117235
chr5	53033211	53033875	665	*	20668	Cdx2-2_Tfap2c-1	Cdx2_Tfap2c_Cdx2	Cdx2_Tfap2c	3	0.326793	1.63691	1.1466	0.331763	0.102971	2787.52	0	0.0551693
chr5	53055574	53056201	628	*	20670	Cdx2-1_Tfap2c-1	Cdx2_Tfap2c	Cdx2_Tfap2c	2	1.05417	3.76714	1.24973	0.362866	0.102971	8432.53	7952.7	0.234469
chr5	53404816	53405636	821	*	20692	Gata3-1_Tfap2c-1	Gata3_Tfap2c	Gata3_Tfap2c	2	0.558711	3.49246	5.77546	2.9755	0.102971	6167.1	340.716	0.255158
chr5	64630604	64631103	500	*	20803	Tfap2c-1	Tfap2c	Tfap2c	1	0.822254	2.20871	0.545999	0.445806	0.102971	1891.3	0	0.0758577
chr5	66494796	66495877	1082	*	20901	Cdx2-2_Tead4-2_Tfap2c-1	Tfap2c_Cdx2_Tead4_Tead4_Cdx2	Cdx2_Tead4_Tfap2c	5	1.05417	0.784822	1.183	0.30066	0.102971	4391.7	55966.6	1.03787
chr5	67840433	67840932	500	*	20981	Tead4-1	Tead4	Tead4	1	0.906587	0.123329	0.175933	0.269557	0.102971	1082.99	11773.6	0.134475
chr5	71501979	71502478	500	*	20988	Tead4-1	Tead4	Tead4	1	0.874962	0.168176	1.18907	0.30066	0.102971	304.631	860.869	0.0206885
chr5	73217278	73218262	985	*	21033	Tead4-3	Tead4_Tead4_Tead4	Tead4	3	1.70776	0.437258	2.366	0.30066	0.102971	9476.4	57807	0.641343
chr5	73250586	73251085	500	*	21037	Tfap2c-1	Tfap2c	Tfap2c	1	0.210834	1.40707	0.521733	0.30066	0.102971	1401.21	48685.6	0.637895
chr5	73406976	73407846	871	*	21047	Cdx2-2_Tfap2c-2	Tfap2c_Cdx2_Tfap2c_Cdx2	Cdx2_Tfap2c	4	1.03309	4.82665	8.64499	0.694629	0.102971	10153	1248.3	0.544796
chr5	73517881	73518380	500	*	21052	Tfap2c-1	Tfap2c	Tfap2c	1	0.358418	2.64036	0.2548	0.269557	0.102971	2238.49	51241.3	1.28269
chr5	73578625	73579124	500	*	21057	Cdx2-1	Cdx2	Cdx2	1	1.02255	1.65373	2.74213	0.373233	0.102971	2286.13	155.866	0.0551693
chr5	76008154	76008901	748	*	21178	Cdx2-1_Tfap2c-2	Cdx2_Tfap2c_Tfap2c	Cdx2_Tfap2c	3	0.790628	5.11255	1.34073	0.922716	0.102971	9908.29	1817.3	0.310327
chr5	77249931	77250891	961	*	21237	Cdx2-2_Tead4-2_Tfap2c-1	Cdx2_Cdx2_Tfap2c_Tead4_Tead4	Cdx2_Tead4_Tfap2c	5	2.3508	6.65977	3.15466	0.694629	0.102971	17717.2	796.225	1.71714
chr5	77354671	77355170	500	*	21244	Tfap2c-1	Tfap2c	Tfap2c	1	0.853879	3.32989	0.818999	0.476909	0.102971	2357.17	6328.39	1.75162
chr5	87632834	87633421	588	*	21281	Cdx2-1_Tead4_double-1_Tfap2c-1	Tfap2c_Tead4_double_Cdx2	Cdx2_Tead4_double_Tfap2c	3	0.337335	0.364382	1.37713	0.217719	0.102971	863.805	0	0.0310327
chr5	88580513	88581311	799	*	21286	Cdx2-1_Tead4-1	Cdx2_Tead4	Cdx2_Tead4	2	0.274085	0.16257	0.558133	1.00566	0.102971	1470.53	39532.1	0.586173
chr5	90594111	90594625	515	*	21323	Tead4_double-1_Tfap2c-1	Tead4_double_Tfap2c	Tead4_double_Tfap2c	2	1.09634	2.11341	0.594533	0.248822	0.102971	2269.18	288.977	0.0689616
chr5	90612240	90612739	500	*	21324	Tead4-1	Tead4	Tead4	1	1.14905	0.173782	0.448933	0.331763	0.102971	1725.97	4.80201	0.0930981
chr5	90898021	90898854	834	*	21334	Cdx2-1_Tead4_double-1	Cdx2_Tead4_double	Cdx2_Tead4_double	2	1.7183	0.358776	0.509599	0.34213	0.102971	2265.99	385.47	0.0930981
chr5	90936679	90937225	547	*	21337	Cdx2-2	Cdx2_Cdx2	Cdx2	2	0.326793	0.196205	3.185	0.393968	0.102971	658.453	5244.36	0.220677
chr5	92197315	92197814	500	*	21383	Tfap2c-1	Tfap2c	Tfap2c	1	0.326793	2.02372	0.843266	0.30066	0.102971	8886.2	92814.6	1.77921
chr5	92811767	92812266	500	*	21424	Tead4-1	Tead4	Tead4	1	0.506002	0.465287	0.715866	0.808672	0.102971	8164.97	12123.6	0.517212
chr5	92851058	92851557	500	*	21430	Tead4-1	Tead4	Tead4	1	1.17013	0.224235	0.831132	0.373233	0.102971	4316.57	8349.81	0.50342
chr5	98034979	98035478	500	*	21508	Cdx2-1	Cdx2	Cdx2	1	0.80117	0.639069	4.53179	0.684261	0.102971	2396.45	379.295	0.113787
chr5	99400675	99401355	681	*	21528	Cdx2-1_Tead4-1	Tead4_Cdx2	Cdx2_Tead4	2	1.04363	1.30617	4.16173	0.933083	0.102971	4642.97	259.141	0.120683
chr5	100340397	100340896	500	*	21554	Tfap2c-1	Tfap2c	Tfap2c	1	0.49546	1.4351	0.491399	0.311028	0.102971	1602.22	318.679	0.0551693
chr5	105465466	105465965	500	*	21743	Tfap2c-1	Tfap2c	Tfap2c	1	0.537627	0.908151	0.806866	0.425071	0.102971	3735.05	11533.3	0.389633
chr5	105742480	105743320	841	*	21775	Tead4-1_Tfap2c-1	Tfap2c_Tead4	Tead4_Tfap2c	2	0.948754	1.47434	0.922132	0.352498	0.102971	11922.1	201933	3.57911
chr5	105815396	105816259	864	*	21783	Cdx2-1_Tfap2c-1	Tfap2c_Cdx2	Cdx2_Tfap2c	2	0.358418	1.17163	0.509599	0.331763	0.102971	4626.19	309895	4.47216
chr5	107295489	107295988	500	*	21846	Tead4-1	Tead4	Tead4	1	0.621961	0.213023	0.3094	1.28558	0.102971	2075.62	101.979	0.0413769
chr5	110167962	110168461	500	*	21909	Tead4-1	Tead4	Tead4	1	0.590336	0.100906	0.188066	0.953818	0.102971	1050.66	50670.2	0.930981
chr5	111222018	111222517	500	*	21962	Tead4-1	Tead4	Tead4	1	1.0858	0.196205	0.157733	0.269557	0.102971	1221.72	5826.9	0.110339
chr5	111666134	111667006	873	*	21992	Tead4-1_Tfap2c-2	Tfap2c_Tfap2c_Tead4	Tead4_Tfap2c	3	0.927671	5.38164	0.928199	0.445806	0.102971	3071.44	67.3058	0.086202
chr5	112530378	112531180	803	*	22023	Cdx2-2_Tfap2c-2	Tfap2c_Cdx2_Cdx2_Tfap2c	Cdx2_Tfap2c	4	0.611419	2.03493	2.17793	0.487277	0.102971	2892.28	783.164	0.120683
chr5	112660663	112661162	500	*	22035	Tfap2c-1	Tfap2c	Tfap2c	1	0.780087	2.16947	3.822	0.611688	0.102971	11213.9	2060.71	0.365496
chr5	114784512	114785011	500	*	22196	Gata3-1	Gata3	Gata3	1	0.43221	1.15481	0.909999	0.81904	0.102971	8810	39250.2	1.00684
chr5	114942498	114942997	500	*	22202	Tead4-1	Tead4	Tead4	1	0.969837	1.60328	1.02527	0.476909	0.102971	19481.8	37278.3	5.5652
chr5	115712878	115713377	500	*	22259	Tead4-1	Tead4	Tead4	1	0.643044	0.179388	0.3276	0.435439	0.102971	1579.06	32810	0.255158
chr5	116007517	116008214	698	*	22267	Cdx2-1_Gata3-1_Tfap2c-1	Tfap2c_Cdx2_Gata3	Cdx2_Gata3_Tfap2c	3	0.358418	0.554981	0.2912	3.04807	0.102971	3552.12	34984.7	1.15855
chr5	117589409	117589908	500	*	22337	Tfap2c-1	Tfap2c	Tfap2c	1	0.506002	1.96205	2.46913	0.787937	0.102971	20119.6	886.058	0.382737
chr5	118465965	118466464	500	*	22414	Tfap2c-1	Tfap2c	Tfap2c	1	0.685211	3.45882	1.34073	0.476909	0.102971	16514.6	2075.91	1.57922
chr5	119601293	119601874	582	*	22465	Tead4-1_Tfap2c-1	Tfap2c_Tead4	Tead4_Tfap2c	2	1.20176	0.375593	0.461066	0.186617	0.102971	1110.57	488.058	0.0586173
chr5	120505614	120506289	676	*	22499	Cdx2-1_Tead4-1	Cdx2_Tead4	Cdx2_Tead4	2	0.927671	0.829669	2.17186	0.673893	0.102971	20108.3	4972.7	7.29269
chr5	121177851	121178350	500	*	22561	Tfap2c-1	Tfap2c	Tfap2c	1	0.295168	0.128935	0.169866	0.622055	0.102971	4775.72	180554	1.68266
chr5	121299484	121300494	1011	*	22570	Tfap2c-3	Tfap2c_Tfap2c_Tfap2c	Tfap2c	3	0.316251	2.37128	0.903932	0.414704	0.102971	14535.6	29241.8	0.841331
chr5	121529923	121530533	611	*	22588	Cdx2-1_Gata3-1_Tfap2c-1	Tfap2c_Gata3_Cdx2	Cdx2_Gata3_Tfap2c	3	0.537627	1.51358	0.843266	0.331763	0.102971	17656.3	110373	1.78955
chr5	122235310	122235881	572	*	22652	Cdx2-1_Tfap2c-1	Cdx2_Tfap2c	Cdx2_Tfap2c	2	0.643044	1.00906	0.788666	0.25919	0.102971	3344.64	4677.16	0.648239
chr5	122518603	122519525	923	*	22671	Tfap2c-3	Tfap2c_Tfap2c_Tfap2c	Tfap2c	3	3.33118	2.69082	0.964599	0.518379	0.102971	7213.92	4121.34	0.551693
chr5	123259029	123259528	500	*	22721	Tfap2c-1	Tfap2c	Tfap2c	1	0.43221	1.13239	0.897866	1.80396	0.102971	693.4	950.072	0.0930981
chr5	124084588	124085579	992	*	22783	Tead4-2_Tfap2c-2	Tead4_Tfap2c_Tfap2c_Tead4	Tead4_Tfap2c	4	0.843337	1.60328	1.02527	0.642791	0.102971	2679.48	3095.67	0.379289
chr5	124241919	124242533	615	*	22797	Tead4-1_Tfap2c-3	Tfap2c_Tfap2c_Tfap2c_Tead4	Tead4_Tfap2c	4	0.980379	3.84002	1.13447	0.829407	0.102971	5385.48	26583.5	0.937877
chr5	124343181	124344214	1034	*	22804	Cdx2-1_Tead4-1_Tfap2c-2	Tfap2c_Cdx2_Tfap2c_Tead4	Cdx2_Tead4_Tfap2c	4	0.400585	0.807245	0.357933	0.217719	0.102971	5305.35	51859.9	5.1997
chr5	124774879	124775378	500	*	22825	Cdx2-1	Cdx2	Cdx2	1	0.316251	0.381199	0.424666	0.777569	0.102971	2419.7	1590.54	0.244814
chr5	125021883	125022428	546	*	22844	Tead4-1_Tfap2c-1	Tead4_Tfap2c	Tead4_Tfap2c	2	0.748462	1.29496	0.242666	0.186617	0.102971	2690.69	136690	1.6068
chr5	125403638	125404266	629	*	22891	Gata3-1_Tead4-1_Tfap2c-1	Gata3_Tfap2c_Tead4	Gata3_Tead4_Tfap2c	3	1.61288	2.31522	1.06773	0.186617	0.102971	7859.27	4065.76	0.579277
chr5	129517787	129518626	840	*	22984	Cdx2-1_Tead4-1_Tfap2c-1	Tfap2c_Cdx2_Tead4	Cdx2_Tead4_Tfap2c	3	1.11742	0.734369	0.364	0.736099	0.102971	3791.6	151767	1.67577
chr5	130334532	130335492	961	*	23026	Gata3-1_Tead4-1_Tfap2c-1	Gata3_Tead4_Tfap2c	Gata3_Tead4_Tfap2c	3	0.379502	0.213023	0.248733	1.55514	0.102971	941.558	26288.4	0.737889
chr5	131487381	131488069	689	*	23052	Tead4-2_Tfap2c-1	Tead4_Tfap2c_Tead4	Tead4_Tfap2c	3	1.012	0.756793	0.357933	0.321395	0.102971	2263.86	72154.1	0.948222
chr5	132633313	132634165	853	*	23088	Cdx2-1_Tead4-1_Tead4_double-1	Cdx2_Tead4_double_Tead4	Cdx2_Tead4_Tead4_double	3	0.295168	0.207417	1.89886	0.311028	0.102971	1873.46	0	0.0344808
chr5	134522982	134523481	500	*	23140	Gata3-1	Gata3	Gata3	1	0.390043	0.812851	0.588466	0.456174	0.102971	9514.2	160755	2.42745
chr5	134548272	134550186	1915	*	23143	Tead4-2_Tfap2c-4	Tead4_Tfap2c_Tfap2c_Tead4_Tfap2c_Tfap2c	Tead4_Tfap2c	6	0.453294	0.493317	0.461066	1.68992	0.102971	86999.7	76578.5	2.83432
chr5	134917820	134918319	500	*	23170	Tead4-1	Tead4	Tead4	1	1.45476	3.47003	2.11726	0.694629	0.102971	7280.21	294.466	0.217229
chr5	135491853	135492352	500	*	23224	Cdx2-1	Cdx2	Cdx2	1	0.632503	0.952998	0.818999	7.72385	0.102971	36755	36320.7	3.4136
chr5	136396221	136397273	1053	*	23299	Tead4-2_Tfap2c-1	Tead4_Tfap2c_Tead4	Tead4_Tfap2c	3	0.832795	5.07331	0.806866	0.331763	0.102971	6371.23	88287.2	1.24131
chr5	136458293	136458792	500	*	23302	Cdx2-1	Cdx2	Cdx2	1	0.780087	1.17723	2.11726	0.373233	0.102971	9125.85	94424.3	1.54819
chr5	136556274	136557199	926	*	23311	Tead4-2_Tfap2c-2	Tfap2c_Tfap2c_Tead4_Tead4	Tead4_Tfap2c	4	0.822254	1.23329	0.285133	0.34213	0.102971	2328.03	78208.1	1.0827
chr5	137455237	137455752	516	*	23389	Tead4-1_Tfap2c-1	Tfap2c_Tead4	Tead4_Tfap2c	2	1.02255	2.58991	0.1638	0.238455	0.102971	889.668	3.49237	0.0482731
chr5	138616341	138616840	500	*	23431	Tfap2c-1	Tfap2c	Tfap2c	1	0.421668	0.599828	1.6926	0.238455	0.102971	3591.41	59887.6	1.06201
chr5	138934204	138935001	798	*	23452	Tfap2c-3	Tfap2c_Tfap2c_Tfap2c	Tfap2c	3	0.284626	3.21216	1.22547	0.279925	0.102971	2567.84	162.395	0.0310327
chr5	139059262	139060143	882	*	23466	Tead4-1_Tfap2c-3	Tfap2c_Tfap2c_Tfap2c_Tead4	Tead4_Tfap2c	4	2.42459	4.37258	1.9656	0.725731	0.102971	18183.3	18573.8	0.575829
chr5	139220328	139220827	500	*	23484	Tfap2c-1	Tfap2c	Tfap2c	1	0.274085	2.84218	0.746199	0.352498	0.102971	18453.3	63262	1.44475
chr5	139899271	139899770	500	*	23539	Tead4-1	Tead4	Tead4	1	1.40205	0.106512	0.2002	0.207352	0.102971	545.914	951.67	0.0896501
chr5	140805910	140806590	681	*	23600	Tead4-1_Tfap2c-2	Tead4_Tfap2c_Tfap2c	Tead4_Tfap2c	3	0.49546	2.65718	0.891799	0.373233	0.102971	2963.65	88653.8	0.844779
chr5	141301912	141302586	675	*	23609	Cdx2-1_Tfap2c-2	Tfap2c_Tfap2c_Cdx2	Cdx2_Tfap2c	3	0.326793	2.2928	1.83213	0.497644	0.102971	662.627	2235.26	0.0965462
chr5	142780651	142781525	875	*	23659	Tead4-1_Tfap2c-3	Tead4_Tfap2c_Tfap2c_Tfap2c	Tead4_Tfap2c	4	1.51801	4.13153	0.703732	0.217719	0.102971	7886.78	37950.3	1.11373
chr5	142997894	142998728	835	*	23688	Tfap2c-3	Tfap2c_Tfap2c_Tfap2c	Tfap2c	3	0.600878	1.63691	0.788666	0.290293	0.102971	10711.2	129204	1.4275
chr5	143058776	143059275	500	*	23693	Tfap2c-1	Tfap2c	Tfap2c	1	1.12796	2.88142	1.93526	3.55608	0.102971	13359.3	135808	1.67232
chr5	143413490	143413989	500	*	23720	Tfap2c-1	Tfap2c	Tfap2c	1	0.147584	0.762398	0.303333	0.404336	0.102971	27886.3	49470.1	0.782714
chr5	144155394	144156235	842	*	23756	Tead4-1_Tfap2c-1	Tfap2c_Tead4	Tead4_Tfap2c	2	0.832795	0.375593	0.715866	0.912348	0.102971	16445.3	204351	3.16878
chr5	144162034	144162889	856	*	23758	Gata3-1_Tfap2c-3	Tfap2c_Tfap2c_Gata3_Tfap2c	Gata3_Tfap2c	4	0.442752	1.41829	0.370066	1.80396	0.102971	6036.89	173360	3.06879
chr5	144186975	144187474	500	*	23759	Tead4-1	Tead4	Tead4	1	1.14905	0.285899	0.248733	0.176249	0.102971	2419.7	239908	3.69979
chr5	144264905	144265404	500	*	23765	Tead4-1	Tead4	Tead4	1	0.347876	0.35317	0.370066	2.02168	0.102971	2755.1	127562	4.74111
chr5	146250038	146251157	1120	*	23824	Cdx2-1_Tead4-1_Tfap2c-1	Cdx2_Tfap2c_Tead4	Cdx2_Tead4_Tfap2c	3	0.938212	0.77361	2.17793	0.611688	0.102971	17052.2	70257.5	1.96196
chr5	146335178	146335677	500	*	23834	Tfap2c-1	Tfap2c	Tfap2c	1	0.548169	1.79388	0.667333	0.404336	0.102971	2350.05	192.353	0.0827539
chr5	146756893	146757392	500	*	23855	Tead4-1	Tead4	Tead4	1	0.390043	0.465287	0.321533	0.393968	0.102971	7771.78	166096	2.09988
chr5	147035819	147036600	782	*	23887	Tead4-1_Tfap2c-1	Tead4_Tfap2c	Tead4_Tfap2c	2	0.727378	3.54291	0.903932	0.435439	0.102971	8470.42	141544	1.72404
chr5	147499114	147499935	822	*	23931	Tead4-3_Tfap2c-1	Tead4_Tead4_Tead4_Tfap2c	Tead4_Tfap2c	4	0.706295	1.09875	0.649133	2.01131	0.102971	4295.78	98388.4	1.95161
chr5	147724411	147724910	500	*	23948	Tead4-1	Tead4	Tead4	1	1.31771	0.308323	0.430733	0.25919	0.102971	1913.56	31594.7	1.07235
chr5	147752525	147753365	841	*	23951	Tead4-1_Tfap2c-2	Tead4_Tfap2c_Tfap2c	Tead4_Tfap2c	3	0.347876	1.80509	0.794732	0.466542	0.102971	2722.37	4.60512	0.241366
chr5	148507838	148508337	500	*	23992	Tead4-1	Tead4	Tead4	1	1.40205	0.622252	0.624866	0.435439	0.102971	4593.29	111635	0.893052
chr5	148895795	148896294	500	*	24022	Cdx2-1	Cdx2	Cdx2	1	0.80117	0.952998	4.2042	0.414704	0.102971	22256.6	22744.4	1.55853
chr5	149267204	149268570	1367	*	24049	Cdx2-2_Gata3-1_Tfap2c-2	Tfap2c_Gata3_Tfap2c_Cdx2_Cdx2	Cdx2_Gata3_Tfap2c	5	0.727378	2.88702	1.39533	1.32705	0.102971	8218.01	381.329	0.258606
chr5	149455227	149456428	1202	*	24066	Tead4-1_Tfap2c-2	Tead4_Tfap2c_Tfap2c	Tead4_Tfap2c	3	0.253001	2.87021	1.78966	0.933083	0.102971	1380.17	2947.33	0.144819
chr5	150253797	150254296	500	*	24100	Tfap2c-1	Tfap2c	Tfap2c	1	0.30571	2.92626	0.370066	0.694629	0.102971	2739.55	3351.11	0.248262
chr5	150893928	150894690	763	*	24142	Cdx2-2_Tead4-1_Tfap2c-1	Cdx2_Cdx2_Tfap2c_Tead4	Cdx2_Tead4_Tfap2c	4	1.11742	0.476499	4.004	0.228087	0.102971	6504.48	184.222	0.148267
chr5	151011895	151012505	611	*	24152	Tfap2c-2	Tfap2c_Tfap2c	Tfap2c	2	0.548169	2.30962	0.746199	1.33742	0.102971	5834.4	1358.57	0.0793058
chr5	151223372	151224137	766	*	24173	Cdx2-2_Tead4-1_Tfap2c-1	Tfap2c_Cdx2_Cdx2_Tead4	Cdx2_Tead4_Tfap2c	4	1.34934	1.1436	2.59653	0.466542	0.102971	3332.45	11766.7	0.237917
chr6	5502191	5503125	935	*	24241	Tead4-2	Tead4_Tead4	Tead4	2	1.3388	0.25787	1.28007	2.69557	0.102971	1574.56	114.253	0.0517212
chr6	6175898	6176397	500	*	24255	Tfap2c-1	Tfap2c	Tfap2c	1	0.274085	0.700734	0.242666	0.238455	0.102971	2611.38	218618	1.2482
chr6	6874038	6875255	1218	*	24274	Tead4-1_Tfap2c-4	Tfap2c_Tfap2c_Tfap2c_Tfap2c_Tead4	Tead4_Tfap2c	5	0.442752	4.27167	0.776532	4.0952	0.102971	1734.81	146.707	0.217229
chr6	18076322	18077169	848	*	24375	Cdx2-3_Tead4-1_Tfap2c-1	Cdx2_Cdx2_Cdx2_Tead4_Tfap2c	Cdx2_Tead4_Tfap2c	5	0.621961	0.168176	2.66326	0.756834	0.102971	712.88	0	0.0137923
chr6	20290434	20291068	635	*	24392	Tead4-1_Tfap2c-1	Tead4_Tfap2c	Tead4_Tfap2c	2	1.74992	0.470893	0.946399	0.539115	0.102971	814.37	0	0.0103442
chr6	22258651	22259560	910	*	24406	Cdx2-2_Gata3-1_Tead4-1_Tead4_double-1	Tead4_double_Cdx2_Cdx2_Gata3_Tead4	Cdx2_Gata3_Tead4_Tead4_double	5	2.16105	0.504528	11.5388	1.05749	0.102971	1804.3	0	0.103442
chr6	22445028	22445527	500	*	24415	Cdx2-1	Cdx2	Cdx2	1	0.727378	3.68306	1.08593	0.393968	0.102971	6789.96	658.698	0.110339
chr6	28654819	28655318	500	*	24472	Cdx2-1	Cdx2	Cdx2	1	0.379502	0.235447	0.448933	1.14043	0.102971	846.78	134445	1.03098
chr6	30195461	30195960	500	*	24547	Tead4-1	Tead4	Tead4	1	1.48638	0.308323	0.242666	0.311028	0.102971	2457.02	316.46	0.110339
chr6	30352194	30352969	776	*	24564	Tead4-1_Tfap2c-1	Tead4_Tfap2c	Tead4_Tfap2c	2	1.86588	2.33204	1.20727	0.881245	0.102971	23642.3	2115.52	0.641343
chr6	30957946	30958484	539	*	24596	Tfap2c-2	Tfap2c_Tfap2c	Tfap2c	2	0.484919	7.79216	1.0556	0.425071	0.102971	2038.13	5415.47	0.579277
chr6	33732130	33732800	671	*	24677	Cdx2-1_Tfap2c-1	Cdx2_Tfap2c	Cdx2_Tfap2c	2	0.073792	0.711946	1.1284	0.290293	0.102971	549.843	35233.1	0.620654
chr6	37214894	37215943	1050	*	24764	Cdx2-1_Tead4-1_Tfap2c-2	Tfap2c_Tfap2c_Cdx2_Tead4	Cdx2_Tead4_Tfap2c	4	0.548169	2.02933	0.655199	0.497644	0.102971	1506.3	0	0.0586173
chr6	37690649	37691148	500	*	24804	Tfap2c-1	Tfap2c	Tfap2c	1	0.579794	0.790428	1.90493	0.321395	0.102971	67582.5	20265.8	1.55508
chr6	42265515	42266309	795	*	24943	Tead4-1_Tfap2c-1	Tead4_Tfap2c	Tead4_Tfap2c	2	1.39151	3.50927	1.1648	0.352498	0.102971	18553	99241.5	2.35159
chr6	43296755	43297510	756	*	24957	Tead4-1_Tfap2c-1	Tead4_Tfap2c	Tead4_Tfap2c	2	2.48784	1.36223	0.740132	0.279925	0.102971	2227.52	47859.9	4.19631
chr6	49373625	49374124	500	*	25080	Cdx2-1	Cdx2	Cdx2	1	0.43221	0.280294	1.1102	0.30066	0.102971	9232.74	18746.9	0.724097
chr6	50124762	50125261	500	*	25097	Tfap2c-1	Tfap2c	Tfap2c	1	0.516544	0.683916	0.479266	0.207352	0.102971	1681.2	38973.3	0.496523
chr6	50836401	50836900	500	*	25140	Cdx2-1	Cdx2	Cdx2	1	1.57072	0.571799	1.61373	0.373233	0.102971	5794.71	60.221	0.113787
chr6	51612275	51613033	759	*	25187	Tead4-1_Tfap2c-2	Tfap2c_Tfap2c_Tead4	Tead4_Tfap2c	3	1.32826	4.28288	1.66226	0.622055	0.102971	4423.78	5472.45	1.98954
chr6	51710095	51710594	500	*	25194	Tfap2c-1	Tfap2c	Tfap2c	1	1.26501	1.85554	0.430733	0.311028	0.102971	2224.25	194.832	0.0482731
chr6	51721779	51722380	602	*	25197	Cdx2-2	Cdx2_Cdx2	Cdx2	2	1.06471	1.07072	2.52373	0.746466	0.102971	5056.7	116.148	0.213781
chr6	52216541	52217079	539	*	25226	Cdx2-3	Cdx2_Cdx2_Cdx2	Cdx2	3	1.12796	2.05735	6.91599	0.217719	0.102971	9006.84	4159.67	2.26884
chr6	52770854	52771353	500	*	25255	Cdx2-1	Cdx2	Cdx2	1	0.242459	0.100906	0.266933	0.922716	0.102971	1429.36	50449	3.60669
chr6	52919389	52919888	500	*	25267	Tfap2c-1	Tfap2c	Tfap2c	1	0.253001	0.941786	0.230533	0.404336	0.102971	741.526	2267.42	0.0793058
chr6	54506138	54507430	1293	*	25328	Cdx2-2_Tead4-1_Tead4_double-1_Tfap2c-3	Tfap2c_Tead4_double_Cdx2_Cdx2_Tfap2c_Tead4_Tfap2c	Cdx2_Tead4_Tead4_double_Tfap2c	7	2.71976	2.75809	0.903932	0.746466	0.102971	3965.77	13828.7	4.06184
chr6	55773914	55774959	1046	*	25386	Gata3-1_Tead4-1_Tfap2c-2	Gata3_Tfap2c_Tfap2c_Tead4	Gata3_Tead4_Tfap2c	4	1.62342	6.28979	1.6198	0.90198	0.102971	3651.81	0	0.0827539
chr6	55820054	55820674	621	*	25388	Cdx2-2	Cdx2_Cdx2	Cdx2	2	1.1385	1.58646	2.0748	0.279925	0.102971	1021.69	0	0.0241366
chr6	67532986	67533564	579	*	25582	Tead4-1_Tfap2c-1	Tead4_Tfap2c	Tead4_Tfap2c	2	0.390043	0.583011	0.497466	1.67955	0.102971	2522.17	2167.27	0.510316
chr6	71458520	71459019	500	*	25638	Tfap2c-1	Tfap2c	Tfap2c	1	0.30571	1.03148	1.0192	0.321395	0.102971	2978.71	493.297	0.168956
chr6	72216400	72217414	1015	*	25671	Cdx2-1_Tead4-1_Tfap2c-2	Cdx2_Tead4_Tfap2c_Tfap2c	Cdx2_Tead4_Tfap2c	4	2.06618	2.64036	1.86853	0.808672	0.102971	10338.6	11897.8	1.13097
chr6	72711579	72712078	500	*	25710	Tfap2c-1	Tfap2c	Tfap2c	1	0.30571	0.941786	1.2558	0.34213	0.102971	4420.84	151570	2.45848
chr6	72738923	72739519	597	*	25713	Tfap2c-3	Tfap2c_Tfap2c_Tfap2c	Tfap2c	3	0.337335	1.51359	0.412533	0.321395	0.102971	6023.88	146305	2.44469
chr6	82033641	82034140	500	*	25763	Gata3-1	Gata3	Gata3	1	1.43367	4.1035	2.093	2.11499	0.102971	7313.77	954.165	0.417218
chr6	82270871	82271657	787	*	25777	Tead4_double-1_Tfap2c-2	Tfap2c_Tfap2c_Tead4_double	Tead4_double_Tfap2c	3	1.30717	1.75464	2.6572	0.352498	0.102971	2424.2	0	0.0930981
chr6	82364637	82365273	637	*	25780	Gata3-1_Tfap2c-1	Tfap2c_Gata3	Gata3_Tfap2c	2	0.442752	2.82536	1.23153	1.18191	0.102971	2397.6	0	0.0517212
chr6	82684582	82685120	539	*	25789	Tfap2c-2	Tfap2c_Tfap2c	Tfap2c	2	0.137042	1.25571	0.188066	0.217719	0.102971	2725.48	161.522	0.0241366
chr6	83369263	83369762	500	*	25841	Tfap2c-1	Tfap2c	Tfap2c	1	0.158126	3.58776	0.182	0.176249	0.102971	2488.29	95697.6	1.51371
chr6	84272829	84273382	554	*	25906	Cdx2-2	Cdx2_Cdx2	Cdx2	2	0.506002	2.05735	2.97873	0.414704	0.102971	1988.04	63.7634	0.0310327
chr6	84687978	84688812	835	*	25935	Tead4-2_Tfap2c-2	Tfap2c_Tead4_Tead4_Tfap2c	Tead4_Tfap2c	4	0.980379	0.308323	0.436799	0.238455	0.102971	4667.85	17999.7	0.331016
chr6	85032937	85033906	970	*	25949	Tead4-2_Tfap2c-1	Tead4_Tead4_Tfap2c	Tead4_Tfap2c	3	0.263543	2.61234	0.194133	0.165881	0.102971	587.574	23705.3	0.220677
chr6	85359334	85360493	1160	*	25966	Cdx2-2_Tead4-1_Tfap2c-2	Tead4_Tfap2c_Cdx2_Cdx2_Tfap2c	Cdx2_Tead4_Tfap2c	5	0.390043	0.616646	2.1112	0.373233	0.102971	2005.56	45546.9	0.7172
chr6	85966594	85967169	576	*	25991	Gata3-1_Tfap2c-1	Gata3_Tfap2c	Gata3_Tfap2c	2	0.30571	1.42389	0.618799	0.590953	0.102971	17415.7	1112.35	0.513764
chr6	86548814	86549822	1009	*	26024	Cdx2-1_Tead4-1_Tfap2c-1	Cdx2_Tfap2c_Tead4	Cdx2_Tead4_Tfap2c	3	1.58126	2.1919	0.746199	0.30066	0.102971	4173.66	71222.6	0.551693
chr6	86890612	86891111	500	*	26047	Tead4-1	Tead4	Tead4	1	0.874962	0.442864	0.364	0.279925	0.102971	1228.35	57847	0.527556
chr6	87150589	87151088	500	*	26065	Tfap2c-1	Tfap2c	Tfap2c	1	0.231918	0.375593	0.242666	0.34213	0.102971	1390.73	689.742	0.0517212
chr6	87803844	87804343	500	*	26089	Tfap2c-1	Tfap2c	Tfap2c	1	0.189751	0.213023	0.303333	1.5033	0.102971	1017.27	48561.6	1.25165
chr6	88586914	88587454	541	*	26146	Cdx2-1_Tead4-1	Cdx2_Tead4	Cdx2_Tead4	2	1.61288	0.532558	2.41453	0.580585	0.102971	6115.79	270.941	0.134475
chr6	88920004	88921141	1138	*	26181	Cdx2-2_Gata3-1	Gata3_Cdx2_Cdx2	Cdx2_Gata3	3	1.04363	2.51143	1.0374	0.518379	0.102971	13052.3	10790.5	1.33441
chr6	89026125	89026624	500	*	26190	Tfap2c-1	Tfap2c	Tfap2c	1	0.453294	2.02933	0.448933	0.238455	0.102971	1854.63	125.401	0.127579
chr6	89680175	89680674	500	*	26213	Cdx2-1	Cdx2	Cdx2	1	0.600878	0.476499	1.46206	0.404336	0.102971	1387.46	1380.83	0.134475
chr6	90818548	90819807	1260	*	26253	Tead4-1_Tfap2c-3	Tfap2c_Tead4_Tfap2c_Tfap2c	Tead4_Tfap2c	4	0.811712	0.751187	0.885732	0.508012	0.102971	2644.94	90416.2	0.858572
chr6	90893952	90895142	1191	*	26256	Cdx2-1_Tead4-2_Tfap2c-2	Tead4_Tead4_Cdx2_Tfap2c_Tfap2c	Cdx2_Tead4_Tfap2c	5	1.07525	1.35101	2.34173	0.518379	0.102971	3555.72	48571.9	0.924085
chr6	91192579	91193193	615	*	26284	Tfap2c-2	Tfap2c_Tfap2c	Tfap2c	2	0.959296	1.19966	0.527799	0.248822	0.102971	2599.43	363.096	0.0379289
chr6	91280889	91281410	522	*	26290	Tead4-1_Tfap2c-1	Tead4_Tfap2c	Tead4_Tfap2c	2	1.19121	1.19966	1.04953	0.580585	0.102971	1750.03	2978.45	0.320671
chr6	93159382	93160309	928	*	26401	Tead4-1_Tfap2c-3	Tfap2c_Tfap2c_Tfap2c_Tead4	Tead4_Tfap2c	4	0.442752	4.8715	2.43273	0.497644	0.102971	1430.67	5071.72	0.234469
chr6	97004937	97005436	500	*	26516	Cdx2-1	Cdx2	Cdx2	1	0.600878	0.207417	1.49846	0.217719	0.102971	531.836	77.933	0.0275846
chr6	97278016	97278515	500	*	26526	Gata3-1	Gata3	Gata3	1	0.463835	1.49677	1.50453	0.539115	0.102971	4514.63	997.505	0.244814
chr6	97310696	97311213	518	*	26528	Cdx2-2	Cdx2_Cdx2	Cdx2	2	1.49692	1.2445	3.0758	3.36947	0.102971	7513.8	8777.24	0.299983
chr6	97321188	97321687	500	*	26530	Tfap2c-1	Tfap2c	Tfap2c	1	0.780087	7.09143	0.861466	0.943451	0.102971	7867.38	8504.36	0.144819
chr6	97707274	97707773	500	*	26551	Cdx2-1	Cdx2	Cdx2	1	0.347876	0.280294	5.41753	0.352498	0.102971	1453.1	0	0.0241366
chr6	97740816	97742063	1248	*	26553	Tead4-2_Tfap2c-2	Tfap2c_Tfap2c_Tead4_Tead4	Tead4_Tfap2c	4	1.07525	1.27253	0.388266	0.248822	0.102971	1245.62	0	0.0551693
chr6	98089202	98089701	500	*	26580	Tfap2c-1	Tfap2c	Tfap2c	1	0.263543	2.25356	0.521733	0.155514	0.102971	458.502	0	0.0310327
chr6	99988793	99989456	664	*	26636	Tfap2c-2	Tfap2c_Tfap2c	Tfap2c	2	0.337335	1.21087	0.376133	0.290293	0.102971	1906.52	478.184	0.0379289
chr6	100088432	100089443	1012	*	26645	Gata3-1_Tead4-1_Tfap2c-1	Tead4_Tfap2c_Gata3	Gata3_Tead4_Tfap2c	3	0.685211	2.48901	1.68046	0.487277	0.102971	4036.81	1455.01	0.0930981
chr6	100354008	100354507	500	*	26681	Gata3-1	Gata3	Gata3	1	0.200293	0.25787	0.273	1.64845	0.102971	4100.57	7759.29	0.220677
chr6	100362039	100362538	500	*	26684	Tead4-1	Tead4	Tead4	1	2.19268	0.61104	0.552066	0.362866	0.102971	5422.96	5140.27	0.19654
chr6	100390368	100390867	500	*	26688	Tfap2c-1	Tfap2c	Tfap2c	1	0.337335	0.981027	2.10513	0.684261	0.102971	13886.8	2716.51	0.87926
chr6	101392212	101393000	789	*	26742	Cdx2-1_Tfap2c-1	Tfap2c_Cdx2	Cdx2_Tfap2c	2	0.822254	3.46443	1.94133	0.34213	0.102971	2076.85	72.0301	0.086202
chr6	106804595	106805094	500	*	26772	Tfap2c-1	Tfap2c	Tfap2c	1	1.48638	0.571799	2.9484	0.321395	0.102971	1571.45	0	0.0241366
chr6	108295391	108295890	500	*	26794	Tfap2c-1	Tfap2c	Tfap2c	1	0.484919	0.739975	2.5298	1.8247	0.102971	1986.41	49618.5	0.734441
chr6	108476863	108477362	500	*	26810	Tfap2c-1	Tfap2c	Tfap2c	1	0.80117	6.62053	1.29827	0.725731	0.102971	27387.5	59112.7	1.12063
chr6	108676650	108677149	500	*	26826	Tfap2c-1	Tfap2c	Tfap2c	1	1.1385	0.639069	0.424666	0.279925	0.102971	3749.86	430.048	0.0689616
chr6	108833358	108833857	500	*	26846	Tfap2c-1	Tfap2c	Tfap2c	1	0.326793	0.32514	0.224466	0.570217	0.102971	2047.46	63608.4	1.58267
chr6	112815688	112816187	500	*	26863	Tead4-1	Tead4	Tead4	1	2.29809	0.409229	0.509599	0.445806	0.102971	2789.73	97510.4	0.544796
chr6	113062848	113063711	864	*	26882	Cdx2-1_Tfap2c-1	Tfap2c_Cdx2	Cdx2_Tfap2c	2	0.390043	0.246658	1.18907	0.466542	0.102971	3558.42	151459	4.43423
chr6	115210171	115210730	560	*	26979	Gata3-1_Tfap2c-1	Tfap2c_Gata3	Gata3_Tfap2c	2	0.716836	1.6201	1.82606	0.290293	0.102971	2332.62	191.29	0.0930981
chr6	115533382	115533896	515	*	26996	Tfap2c-2	Tfap2c_Tfap2c	Tfap2c	2	0.253001	2.14705	0.388266	0.248822	0.102971	4723.83	2113.26	0.227573
chr6	115619377	115619876	500	*	26999	Tfap2c-1	Tfap2c	Tfap2c	1	0.326793	1.9116	0.3458	0.207352	0.102971	5543.6	203364	4.81007
chr6	115748588	115749087	500	*	27012	Tead4-1	Tead4	Tead4	1	1.18067	0.543769	0.4186	0.228087	0.102971	2754.45	16585.3	1.16545
chr6	115966376	115966875	500	*	27032	Tfap2c-1	Tfap2c	Tfap2c	1	0.147584	0.975421	0.230533	0.279925	0.102971	1526.43	17221.7	0.234469
chr6	115991425	115991924	500	*	27037	Tfap2c-1	Tfap2c	Tfap2c	1	0.548169	12.9888	1.365	0.466542	0.102971	6085.42	9453.4	0.451698
chr6	116621320	116621819	500	*	27058	Tfap2c-1	Tfap2c	Tfap2c	1	0.73792	5.62829	0.454999	0.311028	0.102971	3296.84	0	0.255158
chr6	118922802	118923498	697	*	27149	Cdx2-1_Tead4-1_Tfap2c-1	Tfap2c_Cdx2_Tead4	Cdx2_Tead4_Tfap2c	3	1.45476	0.975421	0.776532	0.393968	0.102971	1645.76	1579.42	0.113787
chr6	119260318	119260817	500	*	27161	Tead4-1	Tead4	Tead4	1	1.12796	0.224235	0.867532	0.311028	0.102971	946.141	0	0.0103442
chr6	120138600	120139099	500	*	27198	Tfap2c-1	Tfap2c	Tfap2c	1	0.242459	1.37344	0.4186	0.34213	0.102971	3606.63	445.624	0.124131
chr6	120541067	120541619	553	*	27231	Cdx2-1_Tfap2c-2	Tfap2c_Cdx2_Tfap2c	Cdx2_Tfap2c	3	0.463835	4.31091	1.10413	0.362866	0.102971	19149.7	2998.96	0.551693
chr6	120789683	120790182	500	*	27245	Tfap2c-1	Tfap2c	Tfap2c	1	0.179209	2.71885	0.461066	0.279925	0.102971	2248.81	86309.4	5.75484
chr6	120877895	120878557	663	*	27257	Cdx2-1_Tfap2c-1	Cdx2_Tfap2c	Cdx2_Tfap2c	2	0.748462	2.674	0.230533	0.134779	0.102971	1291.12	89611.7	0.937877
chr6	121274377	121274876	500	*	27288	Gata3-1	Gata3	Gata3	1	0.316251	0.723157	0.630933	1.4411	0.102971	1047.96	121.337	0.0103442
chr6	122344300	122345206	907	*	27307	Cdx2-1_Tead4-1_Tfap2c-2	Tfap2c_Cdx2_Tfap2c_Tead4	Cdx2_Tead4_Tfap2c	4	6.69399	4.3894	2.46913	0.653158	0.102971	23096.5	6580.86	1.63784
chr6	122581267	122581766	500	*	27319	Tfap2c-1	Tfap2c	Tfap2c	1	0.316251	0.801639	0.776532	1.36852	0.102971	2078.73	0	0.0379289
chr6	122784435	122785338	904	*	27339	Cdx2-1_Tead4-1_Tfap2c-1	Cdx2_Tead4_Tfap2c	Cdx2_Tead4_Tfap2c	3	0.442752	0.650281	0.636999	0.217719	0.102971	2167.78	1891.99	0.0896501
chr6	125255609	125256108	500	*	27402	Cdx2-1	Cdx2	Cdx2	1	0.632503	0.801639	0.837199	0.383601	0.102971	5517.58	1140.97	2.5964
chr6	127359192	127359886	695	*	27504	Cdx2-1_Tfap2c-1	Cdx2_Tfap2c	Cdx2_Tfap2c	2	0.558711	0.437258	2.10513	0.456174	0.102971	2293	0	0.0517212
chr6	127970226	127970725	500	*	27523	Cdx2-1	Cdx2	Cdx2	1	2.29809	3.32989	1.456	0.414704	0.102971	3345.46	252519	4.03425
chr6	128059535	128060151	617	*	27532	Gata3-1_Tfap2c-1	Gata3_Tfap2c	Gata3_Tfap2c	2	0.316251	0.297111	0.3094	3.58719	0.102971	1654.28	345488	2.24125
chr6	128271712	128272425	714	*	27555	Cdx2-1_Tfap2c-1	Cdx2_Tfap2c	Cdx2_Tfap2c	2	0.253001	0.521346	0.442866	0.756834	0.102971	4158.11	234372	2.94466
chr6	128418472	128419035	564	*	27567	Tfap2c-2	Tfap2c_Tfap2c	Tfap2c	2	0.158126	1.50237	0.479266	0.279925	0.102971	5118.49	58355.3	2.38607
chr6	128861946	128862587	642	*	27593	Cdx2-2_Tfap2c-1	Cdx2_Tfap2c_Cdx2	Cdx2_Tfap2c	3	0.189751	2.36007	2.5662	2.51932	0.102971	9447.01	519.269	0.0241366
chr6	131369969	131370627	659	*	27616	Tfap2c-3	Tfap2c_Tfap2c_Tfap2c	Tfap2c	3	0.36896	0.96421	0.776532	0.425071	0.102971	3666.22	267271	2.32401
chr6	134485478	134486123	646	*	27652	Tead4-1_Tfap2c-2	Tead4_Tfap2c_Tfap2c	Tead4_Tfap2c	3	0.284626	1.02027	0.4186	0.487277	0.102971	1886.55	105116	0.937877
chr6	134578562	134579061	500	*	27656	Tead4-1	Tead4	Tead4	1	0.527086	0.599828	0.679466	0.508012	0.102971	5702.38	122.233	0.0620654
chr6	134876519	134877288	770	*	27678	Cdx2-1_Tfap2c-1	Tfap2c_Cdx2	Cdx2_Tfap2c	2	0.685211	0.498922	1.39533	0.331763	0.102971	2097.23	39577.7	0.648239
chr6	135187179	135187708	530	*	27714	Cdx2-1_Tead4-1	Cdx2_Tead4	Cdx2_Tead4	2	0.748462	0.241052	0.800799	0.518379	0.102971	1791.12	791.491	0.134475
chr6	135524782	135525281	500	*	27747	Tfap2c-1	Tfap2c	Tfap2c	1	0.853879	3.95214	0.661266	0.746466	0.102971	1416.02	61.1164	0.0310327
chr6	135703560	135704173	614	*	27757	Cdx2-1_Tead4-2	Tead4_Cdx2_Tead4	Cdx2_Tead4	3	0.874962	0.885728	1.10413	0.590953	0.102971	1753.47	0	0.0310327
chr6	136816682	136817196	515	*	27817	Tfap2c-2	Tfap2c_Tfap2c	Tfap2c	2	0.147584	0.756793	0.188066	0.0622055	0.102971	3442.94	170016	2.71364
chr6	137129404	137129903	500	*	27835	Tead4-1	Tead4	Tead4	1	0.938212	0.201811	0.3094	2.64374	0.102971	1862.49	10066.6	0.165508
chr6	141488606	141489160	555	*	27938	Tead4-2	Tead4_Tead4	Tead4	2	0.896046	0.106512	0.545999	0.196984	0.102971	381.73	0	0.00689616
chr6	146429577	146430514	938	*	28110	Gata3-1_Tfap2c-1	Tfap2c_Gata3	Gata3_Tfap2c	2	0.453294	2.9599	1.22547	0.508012	0.102971	2922.32	4937.34	0.355152
chr6	147199193	147199936	744	*	28161	Tead4-1_Tfap2c-2	Tfap2c_Tead4_Tfap2c	Tead4_Tfap2c	3	1.45476	4.05865	3.44586	1.06786	0.102971	5004.73	0	0.0517212
chr6	148459480	148459979	500	*	28192	Tead4-1	Tead4	Tead4	1	1.10688	0.246658	0.461066	0.134779	0.102971	988.374	0	0.0413769
chr7	3476382	3477407	1026	*	28242	Tead4-2_Tfap2c-1	Tfap2c_Tead4_Tead4	Tead4_Tfap2c	3	1.77101	0.538164	0.370066	0.269557	0.102971	3423.79	205.834	0.0724097
chr7	3671605	3672277	673	*	28250	Gata3-1_Tead4-2	Tead4_Gata3_Tead4	Gata3_Tead4	3	0.453294	0.140147	0.206266	1.73139	0.102971	1079.55	17443.9	0.999943
chr7	4556433	4557098	666	*	28270	Gata3-1_Tead4-1	Gata3_Tead4	Gata3_Tead4	2	0.917129	0.386805	0.988865	0.445806	0.102971	926.089	0	0.0689616
chr7	5109942	5110708	767	*	28310	Cdx2-1_Tead4-2	Cdx2_Tead4_Tead4	Cdx2_Tead4	3	1.02255	0.218629	0.3458	0.248822	0.102971	826.155	10183.8	0.320671
chr7	6277720	6278413	694	*	28318	Tfap2c-2	Tfap2c_Tfap2c	Tfap2c	2	0.147584	1.54161	0.685533	0.539115	0.102971	755.276	257.118	0.103442
chr7	12955279	12955778	500	*	28372	Tead4-1	Tead4	Tead4	1	1.15959	0.1906	0.3458	0.269557	0.102971	2096.9	2031.54	0.0793058
chr7	13041927	13042426	500	*	28379	Cdx2-1	Cdx2	Cdx2	1	0.263543	0.381199	0.606666	3.25542	0.102971	24246.1	58525.3	7.22373
chr7	13288092	13288591	500	*	28385	Tead4-1	Tead4	Tead4	1	0.811712	0.510134	0.467133	0.290293	0.102971	4282.76	132914	1.0689
chr7	14623306	14624067	762	*	28395	Tfap2c-2	Tfap2c_Tfap2c	Tfap2c	2	1.29663	4.06986	0.928199	1.09896	0.102971	18415.6	6966.74	2.91018
chr7	15933419	15934251	833	*	28402	Cdx2-2_Tfap2c-2	Tfap2c_Tfap2c_Cdx2_Cdx2	Cdx2_Tfap2c	4	0.242459	0.846486	0.2912	0.290293	0.102971	1914.22	10612.9	3.02397
chr7	15976622	15977121	500	*	28408	Tfap2c-1	Tfap2c	Tfap2c	1	0.453294	0.426046	0.297266	0.383601	0.102971	10209.6	38157.3	1.37578
chr7	16321204	16322003	800	*	28436	Cdx2-3	Cdx2_Cdx2_Cdx2	Cdx2	3	0.295168	0.229841	1.365	0.290293	0.102971	3451.7	32560.7	3.76185
chr7	16571317	16571816	500	*	28453	Cdx2-1	Cdx2	Cdx2	1	1.32826	0.969816	2.81493	0.404336	0.102971	3860.52	137181	0.972358
chr7	16729712	16730418	707	*	28472	Tead4-1_Tfap2c-1	Tfap2c_Tead4	Tead4_Tfap2c	2	0.917129	0.745581	0.788666	0.352498	0.102971	12286.7	3023.25	2.29642
chr7	17042443	17042942	500	*	28499	Tfap2c-1	Tfap2c	Tfap2c	1	0.30571	0.504528	0.412533	2.22903	0.102971	2240.95	8166.91	0.317223
chr7	18828210	18829045	836	*	28532	Tfap2c-4	Tfap2c_Tfap2c_Tfap2c_Tfap2c	Tfap2c	4	1.03309	4.74817	0.837199	0.487277	0.102971	8155.89	138.385	0.234469
chr7	19239329	19240239	911	*	28561	Cdx2-1_Tfap2c-1	Cdx2_Tfap2c	Cdx2_Tfap2c	2	0.790628	1.3342	4.81693	0.414704	0.102971	9716.61	65621.4	1.262
chr7	19316416	19316915	500	*	28571	Tfap2c-1	Tfap2c	Tfap2c	1	0.453294	0.616646	0.448933	0.362866	0.102971	12777.4	2347.64	0.779266
chr7	19317236	19317996	761	*	28572	Tfap2c-2	Tfap2c_Tfap2c	Tfap2c	2	0.780087	5.42648	1.20727	0.414704	0.102971	13492.3	2799.03	0.630998
chr7	19956522	19957021	500	*	28622	Tead4-1	Tead4	Tead4	1	1.14905	0.375593	0.909999	0.238455	0.102971	989.766	97.4162	0.0379289
chr7	24593799	24594298	500	*	28647	Tfap2c-1	Tfap2c	Tfap2c	1	0.231918	0.981027	0.339733	0.383601	0.102971	6021.42	8431.22	5.80312
chr7	25192159	25192658	500	*	28671	Tfap2c-1	Tfap2c	Tfap2c	1	0.959296	1.51359	0.891799	0.248822	0.102971	3084.62	1568.07	0.227573
chr7	25516894	25517393	500	*	28690	Tfap2c-1	Tfap2c	Tfap2c	1	0.126501	0.846486	0.230533	0.0829407	0.102971	10738.3	3966.43	0.0482731
chr7	27284949	27286637	1689	*	28713	Cdx2-2_Gata3-1_Tead4-1_Tfap2c-4	Tfap2c_Tfap2c_Cdx2_Cdx2_Gata3_Tead4_Tfap2c_Tfap2c	Cdx2_Gata3_Tead4_Tfap2c	8	1.49692	1.08193	1.92313	1.40999	0.102971	12251.9	4889.49	3.06534
chr7	27482332	27483448	1117	*	28727	Cdx2-2_Tead4_double-1	Cdx2_Cdx2_Tead4_double	Cdx2_Tead4_double	3	0.295168	0.213023	0.940332	0.715364	0.102971	5385.23	2578.79	0.568933
chr7	28902754	28903828	1075	*	28794	Cdx2-1_Tead4-1_Tead4_double-2_Tfap2c-2	Tfap2c_Cdx2_Tfap2c_Tead4_Tead4_double_Tead4_double	Cdx2_Tead4_Tead4_double_Tfap2c	6	0.253001	1.04269	0.194133	0.124411	0.102971	2812.23	207099	3.27223
chr7	29496313	29496812	500	*	28840	Tead4-1	Tead4	Tead4	1	0.885504	0.44847	0.649133	0.269557	0.102971	3243.07	31679.3	0.499971
chr7	30615166	30615665	500	*	28870	Tfap2c-1	Tfap2c	Tfap2c	1	0.400585	1.2445	0.703732	0.248822	0.102971	4832.61	31023.1	5.16867
chr7	34267941	34268917	977	*	28903	Cdx2-1_Tead4-2_Tfap2c-1	Tfap2c_Cdx2_Tead4_Tead4	Cdx2_Tead4_Tfap2c	4	1.0858	2.64597	4.01613	0.30066	0.102971	52128.2	116710	2.7826
chr7	34598184	34599180	997	*	28917	Cdx2-1_Tfap2c-1	Cdx2_Tfap2c	Cdx2_Tfap2c	2	0.569252	4.82665	1.001	0.373233	0.102971	20342.4	2616.29	1.30682
chr7	38224822	38225526	705	*	29005	Tfap2c-2	Tfap2c_Tfap2c	Tfap2c	2	0.421668	3.3411	0.539933	1.63808	0.102971	5049.09	12420.9	0.62755
chr7	44438038	44438659	622	*	29062	Tfap2c-2	Tfap2c_Tfap2c	Tfap2c	2	0.179209	4.12592	1.09807	0.186617	0.102971	2317.56	2337.99	0.299983
chr7	44461370	44461869	500	*	29064	Tfap2c-1	Tfap2c	Tfap2c	1	0.337335	1.21087	1.00707	0.186617	0.102971	3137.24	4527.92	1.92058
chr7	46018598	46019132	535	*	29157	Cdx2-1_Tead4-1	Tead4_Cdx2	Cdx2_Tead4	2	1.68667	0.902545	0.491399	0.228087	0.102971	3713.2	649.581	0.0827539
chr7	46835050	46835931	882	*	29209	Cdx2-1_Tead4-1_Tfap2c-2	Cdx2_Tead4_Tfap2c_Tfap2c	Cdx2_Tead4_Tfap2c	4	5.69252	3.40837	1.44386	0.445806	0.102971	5874.1	1824.54	0.641343
chr7	49178136	49179371	1236	*	29249	Gata3-2_Tfap2c-3	Tfap2c_Tfap2c_Gata3_Tfap2c_Gata3	Gata3_Tfap2c	5	0.579794	2.18629	0.806866	0.870878	0.102971	22379.4	521.052	1.44475
chr7	49457315	49457814	500	*	29256	Tfap2c-1	Tfap2c	Tfap2c	1	0.843337	2.44977	1.54093	0.34213	0.102971	3183.32	2012.09	0.168956
chr7	57592181	57592680	500	*	29333	Tead4-1	Tead4	Tead4	1	1.0858	0.627857	0.752266	0.528747	0.102971	374.037	382.579	0.0758577
chr7	58241779	58242301	523	*	29334	Tead4-1_Tfap2c-1	Tfap2c_Tead4	Tead4_Tfap2c	2	0.853879	0.241052	0.194133	0.134779	0.102971	5322.62	27.6308	0.0310327
chr7	62452218	62452717	500	*	29351	Tfap2c-1	Tfap2c	Tfap2c	1	0.200293	1.13239	0.661266	0.279925	0.102971	350.629	0	0.0137923
chr7	64796461	64797027	567	*	29420	Cdx2-1_Tfap2c-1	Cdx2_Tfap2c	Cdx2_Tfap2c	2	0.706295	1.78827	1.61373	0.321395	0.102971	1377.31	0	0.0551693
chr7	64840828	64841327	500	*	29426	Tfap2c-1	Tfap2c	Tfap2c	1	0.316251	1.28374	0.934266	0.290293	0.102971	3073.65	1266.35	0.248262
chr7	65318915	65319414	500	*	29443	Tfap2c-1	Tfap2c	Tfap2c	1	0.242459	0.398017	0.527799	0.60132	0.102971	1903.41	137146	2.53089
chr7	65484111	65484752	642	*	29467	Cdx2-2_Gata3-1	Cdx2_Cdx2_Gata3	Cdx2_Gata3	3	0.621961	0.689522	7.51659	0.684261	0.102971	6488.44	375.866	0.158612
chr7	66531014	66531513	500	*	29542	Tfap2c-1	Tfap2c	Tfap2c	1	0.210834	1.90039	0.940332	0.238455	0.102971	2968.31	86.0806	0.148267
chr7	66593115	66593614	500	*	29548	Tead4-1	Tead4	Tead4	1	1.4653	0.207417	1.15873	0.704996	0.102971	4761.32	309.606	0.0310327
chr7	66631073	66631572	500	*	29551	Tfap2c-1	Tfap2c	Tfap2c	1	0.474377	2.45537	0.976732	0.311028	0.102971	3557.36	4412.61	0.303431
chr7	67954824	67955851	1028	*	29593	Cdx2-3_Tfap2c-1	Cdx2_Cdx2_Tfap2c_Cdx2	Cdx2_Tfap2c	4	2.07672	2.18629	4.61673	0.590953	0.102971	8501.2	72659.4	1.45164
chr7	68477848	68478499	652	*	29624	Tead4_double-1_Tfap2c-2	Tfap2c_Tead4_double_Tfap2c	Tead4_double_Tfap2c	3	0.832795	2.60112	0.606666	0.30066	0.102971	680.224	0	0.0310327
chr7	68571732	68572377	646	*	29628	Cdx2-1_Gata3-2	Gata3_Cdx2_Gata3	Cdx2_Gata3	3	1.34934	0.840881	2.39026	1.13007	0.102971	8464.04	314.604	0.303431
chr7	70304771	70305270	500	*	29655	Tfap2c-1	Tfap2c	Tfap2c	1	0.600878	1.90039	2.366	0.34213	0.102971	10463.2	755.58	0.213781
chr7	70633452	70634361	910	*	29668	Cdx2-1_Tead4-1_Tfap2c-1	Cdx2_Tead4_Tfap2c	Cdx2_Tead4_Tfap2c	3	1.22284	0.313929	0.649133	0.207352	0.102971	2764.43	194.832	0.0793058
chr7	72206696	72207259	564	*	29694	Cdx2-2	Cdx2_Cdx2	Cdx2	2	0.484919	0.151359	1.4014	0.331763	0.102971	1064.08	25558.9	0.134475
chr7	73307058	73307557	500	*	29717	Tfap2c-1	Tfap2c	Tfap2c	1	0.664128	1.64252	0.406466	0.435439	0.102971	2242.01	43.6546	0.086202
chr7	75837718	75838217	500	*	29782	Tead4-1	Tead4	Tead4	1	1.03309	0.106512	0.121333	0.30066	0.102971	925.189	56.751	0.0172404
chr7	75909878	75910472	595	*	29787	Cdx2-2	Cdx2_Cdx2	Cdx2	2	0.43221	0.341958	1.26793	0.34213	0.102971	527.908	38.9665	0.0241366
chr7	79311768	79312349	582	*	29833	Tfap2c-2	Tfap2c_Tfap2c	Tfap2c	2	0.137042	0.863304	0.2002	0.425071	0.102971	10622.5	183994	1.75507
chr7	79728106	79728975	870	*	29865	Gata3-1_Tfap2c-1	Gata3_Tfap2c	Gata3_Tfap2c	2	0.537627	0.650281	1.11627	1.16117	0.102971	1393.02	231.369	0.0827539
chr7	80168379	80169482	1104	*	29907	Tead4-2_Tfap2c-2	Tead4_Tead4_Tfap2c_Tfap2c	Tead4_Tfap2c	4	0.980379	0.655887	0.709799	0.632423	0.102971	3691.26	0	0.0344808
chr7	80219514	80220124	611	*	29915	Tfap2c-3	Tfap2c_Tfap2c_Tfap2c	Tfap2c	3	0.242459	2.89823	0.570266	0.217719	0.102971	3315.42	73658.8	3.10672
chr7	81195873	81196372	500	*	29979	Tfap2c-1	Tfap2c	Tfap2c	1	0.231918	2.27598	0.406466	0.362866	0.102971	3184.63	150.8	0.086202
chr7	90039382	90039952	571	*	30165	Cdx2-1_Tfap2c-1	Tfap2c_Cdx2	Cdx2_Tfap2c	2	0.685211	1.12678	1.52273	0.331763	0.102971	1883.44	2067.34	0.0724097
chr7	90231104	90231603	500	*	30175	Tfap2c-1	Tfap2c	Tfap2c	1	0.611419	1.12117	1.79573	0.590953	0.102971	4888.02	786.059	0.10689
chr7	97549150	97549649	500	*	30239	Tfap2c-1	Tfap2c	Tfap2c	1	1.28609	0.431652	0.691599	0.34213	0.102971	3523.97	31289.5	2.5171
chr7	97562488	97563459	972	*	30240	Cdx2-2_Tead4-1	Cdx2_Cdx2_Tead4	Cdx2_Tead4	3	1.06471	0.577405	7.83812	0.497644	0.102971	5041.07	50286.1	2.13436
chr7	98497355	98497854	500	*	30285	Tead4-1	Tead4	Tead4	1	1.80263	0.319535	0.436799	0.383601	0.102971	3091.49	111382	1.29648
chr7	99553296	99554350	1055	*	30382	Cdx2-1_Tead4-2_Tfap2c-1	Tfap2c_Tead4_Tead4_Cdx2	Cdx2_Tead4_Tfap2c	4	1.31771	0.297111	0.527799	0.611688	0.102971	1628.25	7959.43	0.296535
chr7	100328871	100329370	500	*	30429	Tead4-1	Tead4	Tead4	1	0.990921	0.852092	0.212333	0.321395	0.102971	2688.65	57914	0.955118
chr7	100479813	100480312	500	*	30436	Tfap2c-1	Tfap2c	Tfap2c	1	0.980379	1.36223	2.10513	0.425071	0.102971	11656.4	1666.05	1.65508
chr7	100852186	100852817	632	*	30459	Tfap2c-3	Tfap2c_Tfap2c_Tfap2c	Tfap2c	3	0.516544	6.50842	0.509599	0.704996	0.102971	9840.61	227695	2.41021
chr7	100937801	100938394	594	*	30469	Tead4-2_Tfap2c-1	Tead4_Tead4_Tfap2c	Tead4_Tfap2c	3	0.769545	6.62614	0.782599	0.508012	0.102971	7997.6	4257.27	1.01029
chr7	101013642	101014141	500	*	30478	Tead4-1	Tead4	Tead4	1	1.11742	0.358776	0.3458	0.290293	0.102971	4453.25	10059.6	0.548245
chr7	101438619	101439629	1011	*	30519	Cdx2-1_Tead4-1_Tfap2c-3	Tfap2c_Tfap2c_Tfap2c_Tead4_Cdx2	Cdx2_Tead4_Tfap2c	5	1.51801	0.605434	0.175933	0.290293	0.102971	2056.63	6905.57	0.244814
chr7	101918791	101919290	500	*	30547	Tfap2c-1	Tfap2c	Tfap2c	1	0.179209	1.19405	0.552066	0.25919	0.102971	4105.4	70128.4	3.23775
chr7	102585214	102585731	518	*	30583	Tead4-1_Tead4_double-1	Tead4_double_Tead4	Tead4_Tead4_double	2	0.474377	0.112117	0.266933	0.912348	0.102971	447.044	0	0.0241366
chr7	107778063	107778648	586	*	30637	Tead4-1_Tfap2c-1	Tfap2c_Tead4	Tead4_Tfap2c	2	0.664128	0.958604	0.734066	0.362866	0.102971	423.963	0	0.0172404
chr7	109239145	109239658	514	*	30651	Tead4-1_Tfap2c-1	Tfap2c_Tead4	Tead4_Tfap2c	2	0.36896	0.885728	0.297266	0.248822	0.102971	1509.57	0	0.0344808
chr7	109943372	109943871	500	*	30689	Cdx2-1	Cdx2	Cdx2	1	0.43221	0.835275	0.685533	0.414704	0.102971	13055.3	101840	1.23786
chr7	110202411	110203061	651	*	30713	Tead4-1_Tfap2c-1	Tead4_Tfap2c	Tead4_Tfap2c	2	0.537627	3.76154	0.903932	0.456174	0.102971	6361.08	488.335	0.155164
chr7	110223743	110224569	827	*	30714	Cdx2-1_Tfap2c-1	Cdx2_Tfap2c	Cdx2_Tfap2c	2	0.506002	0.633463	3.7674	2.16683	0.102971	2753.3	59720.5	0.77237
chr7	110522355	110522854	500	*	30726	Tfap2c-1	Tfap2c	Tfap2c	1	0.158126	1.16042	0.212333	0.196984	0.102971	1375.18	40913.5	0.865468
chr7	110688873	110689800	928	*	30739	Cdx2-2_Tfap2c-1	Cdx2_Cdx2_Tfap2c	Cdx2_Tfap2c	3	1.05417	2.62915	1.2558	0.55985	0.102971	13743.4	361.956	0.896501
chr7	111880554	111881258	705	*	30810	Cdx2-1_Gata3-1_Tfap2c-1	Tfap2c_Gata3_Cdx2	Cdx2_Gata3_Tfap2c	3	0.969837	1.50798	2.639	1.1508	0.102971	3297.58	853.447	0.0896501
chr7	111951703	111952436	734	*	30812	Cdx2-1_Tead4-1_Tfap2c-1	Cdx2_Tfap2c_Tead4	Cdx2_Tead4_Tfap2c	3	0.938212	2.85899	2.52373	4.33365	0.102971	1016.86	2408.43	0.0413769
chr7	113216015	113216966	952	*	30939	Tead4-1_Tfap2c-1	Tfap2c_Tead4	Tead4_Tfap2c	2	0.769545	0.269082	0.242666	0.311028	0.102971	1864.46	35200.9	0.506868
chr7	113267878	113268377	500	*	30945	Tfap2c-1	Tfap2c	Tfap2c	1	0.400585	0.784822	0.661266	0.279925	0.102971	13282.5	21720.1	0.927533
chr7	116040010	116040509	500	*	31018	Tead4-1	Tead4	Tead4	1	1.49692	0.924969	1.29827	0.570217	0.102971	1513.42	513.508	0.10689
chr7	117092958	117093457	500	*	31068	Tfap2c-1	Tfap2c	Tfap2c	1	0.706295	4.95559	1.58946	2.52969	0.102971	3368.3	66.7915	0.0793058
chr7	118791498	118791997	500	*	31143	Tfap2c-1	Tfap2c	Tfap2c	1	0.969837	7.7305	1.64406	5.06975	0.102971	8915.99	40505.7	0.917189
chr7	120711180	120712485	1306	*	31186	Gata3-1_Tead4-1_Tfap2c-2	Gata3_Tfap2c_Tfap2c_Tead4	Gata3_Tead4_Tfap2c	4	0.210834	1.07072	0.406466	0.279925	0.102971	699.785	73390.5	0.531004
chr7	120927769	120928319	551	*	31206	Tfap2c-2	Tfap2c_Tfap2c	Tfap2c	2	0.295168	1.67055	0.424666	0.207352	0.102971	3546.64	124453	1.95851
chr7	120940490	120940989	500	*	31209	Tfap2c-1	Tfap2c	Tfap2c	1	0.284626	3.13929	0.297266	0.238455	0.102971	3550.16	153459	3.03086
chr7	121009013	121009522	510	*	31211	Cdx2-2	Cdx2_Cdx2	Cdx2	2	0.179209	0.134541	1.1466	0.829407	0.102971	1329.59	945.29	0.0827539
chr7	122007125	122007763	639	*	31252	Tead4-1_Tfap2c-1	Tfap2c_Tead4	Tead4_Tfap2c	2	0.506002	0.297111	0.376133	2.78888	0.102971	15141	379527	7.50992
chr7	122459498	122460118	621	*	31272	Tead4-1_Tfap2c-1	Tfap2c_Tead4	Tead4_Tfap2c	2	0.453294	2.01811	0.818999	0.404336	0.102971	508.674	219.629	0.0482731
chr7	123084084	123084758	675	*	31300	Tead4-1_Tfap2c-2	Tfap2c_Tfap2c_Tead4	Tead4_Tfap2c	3	1.83426	2.48901	1.2922	0.497644	0.102971	8092.94	1168.04	0.337912
chr7	123298172	123298671	500	*	31321	Tead4-1	Tead4	Tead4	1	1.19121	0.117723	0.242666	0.176249	0.102971	1480.76	133814	1.17924
chr7	123523774	123524827	1054	*	31341	Cdx2-1_Tead4-2	Tead4_Tead4_Cdx2	Cdx2_Tead4	3	1.3388	0.241052	0.521733	0.704996	0.102971	499.262	0	0.0586173
chr7	125471856	125472809	954	*	31352	Gata3-1_Tead4-1_Tfap2c-2	Tead4_Gata3_Tfap2c_Tfap2c	Gata3_Tead4_Tfap2c	4	4.22723	0.723157	1.06773	4.42696	0.102971	7823.52	60504.4	1.00339
chr7	126054678	126055498	821	*	31375	Tfap2c-5	Tfap2c_Tfap2c_Tfap2c_Tfap2c_Tfap2c	Tfap2c	5	0.326793	3.33549	0.576333	0.55985	0.102971	1643.31	155.847	0.0482731
chr7	126076761	126077609	849	*	31376	Tead4-1_Tfap2c-1	Tfap2c_Tead4	Tead4_Tfap2c	2	0.274085	2.42174	0.479266	0.34213	0.102971	1885.08	380.828	0.0586173
chr7	127129785	127130284	500	*	31442	Tead4-1	Tead4	Tead4	1	0.506002	0.689522	0.806866	0.435439	0.102971	3599.43	1192.21	0.296535
chr7	127312484	127312996	513	*	31458	Tead4-1_Tfap2c-1	Tead4_Tfap2c	Tead4_Tfap2c	2	1.15959	1.51919	0.2912	0.228087	0.102971	1079.31	351.053	0.0344808
chr7	127727381	127727880	500	*	31471	Tfap2c-1	Tfap2c	Tfap2c	1	0.643044	1.7154	0.533866	0.228087	0.102971	9493.33	1968.56	0.396529
chr7	128612662	128613184	523	*	31516	Tead4-1_Tfap2c-1	Tfap2c_Tead4	Tead4_Tfap2c	2	0.86442	0.302717	0.2184	0.124411	0.102971	692.582	84.3094	0.0620654
chr7	130541412	130541911	500	*	31574	Tfap2c-1	Tfap2c	Tfap2c	1	0.231918	0.812851	0.321533	0.207352	0.102971	3898.58	140740	1.12752
chr7	131024273	131025308	1036	*	31610	Cdx2-1_Gata3-1_Tead4-2_Tfap2c-1	Tfap2c_Cdx2_Gata3_Tead4_Tead4	Cdx2_Gata3_Tead4_Tfap2c	5	0.67467	1.22769	1.41353	0.725731	0.102971	3545.57	100.406	0.206885
chr7	131344562	131345099	538	*	31612	Gata3-1_Tfap2c-1	Gata3_Tfap2c	Gata3_Tfap2c	2	0.200293	0.213023	0.376133	0.196984	0.102971	2484.85	108820	2.21711
chr7	131696814	131697313	500	*	31622	Tfap2c-1	Tfap2c	Tfap2c	1	0.337335	2.01251	1.0738	0.767202	0.102971	1091.99	0	0.0551693
chr7	132656495	132657273	779	*	31649	Cdx2-1_Gata3-1	Cdx2_Gata3	Cdx2_Gata3	2	0.653586	0.913757	1.49846	8.72951	0.102971	7702.95	2331.61	0.1793
chr7	134263508	134264007	500	*	31718	Tfap2c-1	Tfap2c	Tfap2c	1	1.11742	1.63691	0.655199	0.362866	0.102971	1494.84	293.832	0.0344808
chr7	134413709	134414661	953	*	31724	Tead4-3_Tfap2c-3	Tead4_Tfap2c_Tfap2c_Tfap2c_Tead4_Tead4	Tead4_Tfap2c	6	3.54202	3.78957	1.8018	0.704996	0.102971	3840.22	288.994	0.127579
chr7	134684733	134685268	536	*	31729	Tead4-1_Tfap2c-1	Tfap2c_Tead4	Tead4_Tfap2c	2	0.242459	0.857698	0.545999	0.497644	0.102971	2099.35	49816.7	0.737889
chr7	134699824	134700467	644	*	31731	Tead4-1_Tfap2c-1	Tead4_Tfap2c	Tead4_Tfap2c	2	0.822254	0.482105	0.2366	0.290293	0.102971	1579.22	46355.1	0.713752
chr7	134937240	134937739	500	*	31739	Tfap2c-1	Tfap2c	Tfap2c	1	0.390043	4.17077	0.685533	0.311028	0.102971	1662.7	20441	0.86202
chr7	135065125	135066061	937	*	31743	Tfap2c-3	Tfap2c_Tfap2c_Tfap2c	Tfap2c	3	0.73792	13.9362	2.72393	0.508012	0.102971	2265.17	27855.4	0.472387
chr7	135075737	135076730	994	*	31744	Cdx2-3_Gata3-1_Tfap2c-1	Cdx2_Cdx2_Cdx2_Tfap2c_Gata3	Cdx2_Gata3_Tfap2c	5	0.811712	0.375593	3.367	0.445806	0.102971	1151.58	51624.9	0.393081
chr7	135764940	135765439	500	*	31768	Tfap2c-1	Tfap2c	Tfap2c	1	0.347876	0.796034	0.2548	0.176249	0.102971	1890.32	0	0.0482731
chr7	139086325	139086825	501	*	31816	Tfap2c-2	Tfap2c_Tfap2c	Tfap2c	2	1.3388	9.69255	0.964599	0.622055	0.102971	8080.5	4515.2	0.748233
chr7	141355710	141356438	729	*	31925	Tfap2c-2	Tfap2c_Tfap2c	Tfap2c	2	0.621961	2.90945	0.503533	0.290293	0.102971	7495.14	401979	5.41004
chr7	141387401	141387900	500	*	31929	Gata3-1	Gata3	Gata3	1	0.506002	1.72661	0.970666	0.311028	0.102971	19356.6	1734.15	1.47233
chr7	143281974	143282490	517	*	32034	Cdx2-1_Tfap2c-1	Cdx2_Tfap2c	Cdx2_Tfap2c	2	0.379502	1.2389	0.558133	0.30066	0.102971	2135.2	216651	1.61025
chr7	143463652	143464151	500	*	32055	Tfap2c-1	Tfap2c	Tfap2c	1	0.569252	1.92281	0.922132	0.497644	0.102971	5012.18	4943.62	0.662031
chr7	143592194	143593090	897	*	32063	Tead4-1_Tfap2c-1	Tfap2c_Tead4	Tead4_Tfap2c	2	0.748462	4.17637	0.794732	0.352498	0.102971	17720.8	119547	3.29636
chr7	144729284	144730136	853	*	32117	Tfap2c-3	Tfap2c_Tfap2c_Tfap2c	Tfap2c	3	0.811712	2.01811	2.88773	0.653158	0.102971	1035.03	162.523	0.0551693
chr7	144744110	144744750	641	*	32118	Tead4-1_Tfap2c-2	Tead4_Tfap2c_Tfap2c	Tead4_Tfap2c	3	0.295168	1.30617	0.1456	1.25448	0.102971	1425.84	0	0.0344808
chr7	144767436	144767935	500	*	32122	Tfap2c-1	Tfap2c	Tfap2c	1	0.231918	1.86675	0.624866	0.311028	0.102971	4488.85	15.2791	0.10689
chr7	144972920	144973487	568	*	32139	Cdx2-1_Tfap2c-1	Cdx2_Tfap2c	Cdx2_Tfap2c	2	0.30571	0.375593	0.600599	0.248822	0.102971	1989.76	1816.19	0.10689
chr8	3421157	3421656	500	*	32192	Cdx2-1	Cdx2	Cdx2	1	0.231918	0.263476	0.806866	2.13572	0.102971	7141.4	92690.2	1.33785
chr8	3439474	3440289	816	*	32194	Tead4-1_Tfap2c-2	Tfap2c_Tead4_Tfap2c	Tead4_Tfap2c	3	0.537627	0.77361	0.527799	0.30066	0.102971	3381.39	86037.5	1.56543
chr8	3466728	3467227	500	*	32195	Tfap2c-1	Tfap2c	Tfap2c	1	0.463835	0.330746	0.4186	0.30066	0.102971	11719.6	47084	2.42745
chr8	8545412	8545940	529	*	32256	Tfap2c-2	Tfap2c_Tfap2c	Tfap2c	2	0.390043	2.55628	1.58946	0.518379	0.102971	1982.72	0	0.0827539
chr8	9935196	9935695	500	*	32301	Tfap2c-1	Tfap2c	Tfap2c	1	1.04363	5.54421	0.734066	0.352498	0.102971	874.117	113.502	0.0379289
chr8	12951071	12951907	837	*	32462	Tead4-1_Tfap2c-1	Tfap2c_Tead4	Tead4_Tfap2c	2	0.716836	2.71885	0.473199	0.248822	0.102971	2148.62	854.427	0.086202
chr8	18777593	18778460	868	*	32589	Cdx2-3_Tfap2c-1	Cdx2_Cdx2_Cdx2_Tfap2c	Cdx2_Tfap2c	4	0.980379	3.5317	5.22339	0.456174	0.102971	6031.73	41648.3	0.710304
chr8	21776872	21777406	535	*	32612	Tead4-2	Tead4_Tead4	Tead4	2	1.3388	0.145753	0.3276	0.155514	0.102971	1252.74	0	0.0206885
chr8	22560296	22560795	500	*	32641	Tfap2c-1	Tfap2c	Tfap2c	1	0.179209	0.128935	0.2002	0.476909	0.102971	2334.25	211384	3.21706
chr8	22847377	22848287	911	*	32653	Cdx2-1_Gata3-1_Tead4-1_Tfap2c-1	Gata3_Tfap2c_Cdx2_Tead4	Cdx2_Gata3_Tead4_Tfap2c	4	0.938212	1.32299	0.521733	0.425071	0.102971	2063.75	2926.16	0.930981
chr8	24433376	24433875	500	*	32711	Tfap2c-1	Tfap2c	Tfap2c	1	0.822254	2.92626	1.0192	0.362866	0.102971	9395.94	1754.48	0.331016
chr8	24545965	24546464	500	*	32723	Tead4-1	Tead4	Tead4	1	0.811712	0.347564	0.576333	0.217719	0.102971	1339.66	929.843	0.0724097
chr8	25070172	25070728	557	*	32747	Gata3-1_Tfap2c-2	Gata3_Tfap2c_Tfap2c	Gata3_Tfap2c	3	0.284626	2.06857	0.406466	1.05749	0.102971	5400.7	101413	2.36193
chr8	25483391	25483890	500	*	32781	Tfap2c-1	Tfap2c	Tfap2c	1	0.411127	1.31177	0.461066	3.27616	0.102971	2361.26	0	0.0620654
chr8	25550253	25550752	500	*	32787	Tead4-1	Tead4	Tead4	1	0.685211	1.32299	0.473199	0.321395	0.102971	2284.49	131497	1.67232
chr8	25575826	25576325	500	*	32789	Tfap2c-1	Tfap2c	Tfap2c	1	0.43221	0.583011	1.01313	0.393968	0.102971	3908.15	158389	3.22395
chr8	25690435	25691230	796	*	32797	Cdx2-1_Tfap2c-2	Tfap2c_Tfap2c_Cdx2	Cdx2_Tfap2c	3	0.506002	0.369987	0.582399	0.684261	0.102971	5724.97	78304.6	1.77921
chr8	26515657	26516193	537	*	32834	Cdx2-1_Tead4-1	Cdx2_Tead4	Cdx2_Tead4	2	0.643044	0.599828	0.776532	0.331763	0.102971	1308.88	318.139	0.110339
chr8	26814915	26815515	601	*	32850	Tfap2c-2	Tfap2c_Tfap2c	Tfap2c	2	0.527086	3.01596	0.970666	0.715364	0.102971	4605.97	1387.51	0.137923
chr8	27136690	27137189	500	*	32878	Tfap2c-1	Tfap2c	Tfap2c	1	1.39151	3.30186	1.2558	5.04902	0.102971	2814.44	37298.5	6.01
chr8	33498475	33498974	500	*	32945	Tead4-1	Tead4	Tead4	1	1.15959	0.241052	0.376133	0.787937	0.102971	3860.35	522.164	0.217229
chr8	34226767	34227278	512	*	33005	Tead4-1_Tfap2c-1	Tfap2c_Tead4	Tead4_Tfap2c	2	0.980379	0.0784822	0.182	0.207352	0.102971	820.425	162.242	0.044825
chr8	34781876	34782471	596	*	33038	Cdx2-1_Tfap2c-1	Tfap2c_Cdx2	Cdx2_Tfap2c	2	0.474377	1.16602	2.08086	0.466542	0.102971	3545.57	53.1362	0.0758577
chr8	34834186	34834766	581	*	33042	Tead4-1_Tfap2c-1	Tead4_Tfap2c	Tead4_Tfap2c	2	0.358418	0.711946	0.224466	0.207352	0.102971	865.523	123111	1.29303
chr8	35123349	35123848	500	*	33053	Tead4-1	Tead4	Tead4	1	1.30717	0.426046	1.51666	0.425071	0.102971	11668.2	560.48	0.693064
chr8	36247063	36248000	938	*	33129	Cdx2-1_Tead4-2	Cdx2_Tead4_Tead4	Cdx2_Tead4	3	3.61581	0.285899	0.485333	0.549482	0.102971	6558.42	108745	2.17229
chr8	45481092	45481591	500	*	33286	Cdx2-1	Cdx2	Cdx2	1	0.990921	0.627857	2.12333	0.673893	0.102971	4146.98	0	0.0482731
chr8	45916480	45916979	500	*	33305	Tfap2c-1	Tfap2c	Tfap2c	1	0.527086	1.95645	0.612733	0.964186	0.102971	3270.98	170.035	0.151715
chr8	46445831	46446978	1148	*	33329	Gata3-1_Tead4-2_Tfap2c-3	Tfap2c_Tfap2c_Tead4_Gata3_Tead4_Tfap2c	Gata3_Tead4_Tfap2c	6	1.93968	5.61148	4.73806	1.60698	0.102971	11861.1	985.807	0.310327
chr8	46760885	46761384	500	*	33340	Tfap2c-1	Tfap2c	Tfap2c	1	0.210834	0.902545	0.406466	0.25919	0.102971	2337.04	55422.5	1.5344
chr8	46783609	46784224	616	*	33344	Gata3-1_Tead4-1_Tfap2c-1	Tead4_Tfap2c_Gata3	Gata3_Tead4_Tfap2c	3	0.43221	1.69858	0.394333	0.25919	0.102971	2747.74	54423.7	1.27924
chr8	47575045	47575570	526	*	33373	Tead4-1_Tfap2c-1	Tead4_Tfap2c	Tead4_Tfap2c	2	0.590336	0.392411	0.321533	0.196984	0.102971	3385.32	177.674	0.044825
chr8	47996165	47997163	999	*	33407	Gata3-1_Tead4-1_Tfap2c-1	Tead4_Gata3_Tfap2c	Gata3_Tead4_Tfap2c	3	0.769545	2.79733	1.29827	0.425071	0.102971	6224.48	4573.76	1.6137
chr8	57765720	57766594	875	*	33491	Gata3-1_Tfap2c-2	Tfap2c_Tfap2c_Gata3	Gata3_Tfap2c	3	0.43221	2.59552	1.69866	2.03205	0.102971	3712.87	0	0.0620654
chr8	58265480	58265979	500	*	33497	Cdx2-1	Cdx2	Cdx2	1	3.57364	1.41268	6.21226	0.34213	0.102971	409.886	0	0.0379289
chr8	60900025	60900987	963	*	33513	Tead4-2_Tfap2c-3	Tfap2c_Tfap2c_Tfap2c_Tead4_Tead4	Tead4_Tfap2c	5	0.295168	0.151359	0.242666	0.933083	0.102971	3027.08	82218.9	2.0585
chr8	61535266	61535765	500	*	33539	Tead4-1	Tead4	Tead4	1	0.537627	0.313929	1.43173	0.508012	0.102971	11102.4	149014	1.63439
chr8	61701261	61701787	527	*	33563	Cdx2-1_Tfap2c-1	Cdx2_Tfap2c	Cdx2_Tfap2c	2	0.780087	2.52264	5.02926	0.248822	0.102971	2335.72	241.914	0.134475
chr8	64941316	64941815	500	*	33605	Tfap2c-1	Tfap2c	Tfap2c	1	0.400585	2.44977	1.3286	2.85109	0.102971	1050.09	0	0.0551693
chr8	67431366	67431865	500	*	33629	Tfap2c-1	Tfap2c	Tfap2c	1	0.506002	0.538164	1.4196	0.393968	0.102971	1416.35	0	0.0310327
chr8	68185422	68185921	500	*	33652	Tead4-1	Tead4	Tead4	1	1.45476	0.128935	0.212333	0.196984	0.102971	1023.9	0	0.0206885
chr8	69860485	69860990	506	*	33707	Cdx2-1_Tfap2c-1	Cdx2_Tfap2c	Cdx2_Tfap2c	2	1.03309	2.97672	1.2558	0.736099	0.102971	5774.98	8073.01	0.541348
chr8	70558497	70558996	500	*	33762	Tfap2c-1	Tfap2c	Tfap2c	1	0.326793	4.86029	0.612733	0.34213	0.102971	3414.13	105885	1.59991
chr8	70584673	70585629	957	*	33766	Tead4-1_Tfap2c-2	Tead4_Tfap2c_Tfap2c	Tead4_Tfap2c	3	0.36896	4.68651	0.582399	0.238455	0.102971	7902.25	102267	2.42745
chr8	70816225	70816724	500	*	33786	Tead4-1	Tead4	Tead4	1	0.706295	0.549375	0.624866	1.76249	0.102971	4182.01	347.155	0.727545
chr8	72528425	72528924	500	*	33889	Tead4-1	Tead4	Tead4	1	1.40205	0.151359	0.212333	0.269557	0.102971	1809.45	159157	1.26889
chr8	73123822	73124690	869	*	33909	Cdx2-1_Tead4-1	Tead4_Cdx2	Cdx2_Tead4	2	1.22284	0.168176	1.6926	0.290293	0.102971	1716.72	23392.2	0.382737
chr8	73178357	73179161	805	*	33913	Cdx2-2_Tead4-2_Tfap2c-1	Tead4_Tead4_Cdx2_Cdx2_Tfap2c	Cdx2_Tead4_Tfap2c	5	4.1956	0.655887	4.50146	0.362866	0.102971	5224.4	52253.7	0.68272
chr8	74249376	74249953	578	*	33930	Cdx2-2_Tfap2c-1	Tfap2c_Cdx2_Cdx2	Cdx2_Tfap2c	3	1.78155	2.71885	3.44586	0.331763	0.102971	2519.39	41.4719	0.0172404
chr8	77485424	77486138	715	*	33976	Tfap2c-2	Tfap2c_Tfap2c	Tfap2c	2	0.316251	1.3342	0.248733	0.279925	0.102971	3182.99	136287	1.20338
chr8	79073243	79073784	542	*	34045	Cdx2-1_Tfap2c-1	Cdx2_Tfap2c	Cdx2_Tfap2c	2	0.453294	1.06512	3.06973	0.445806	0.102971	1786.54	116.9	0.0379289
chr8	79362247	79362987	741	*	34056	Cdx2-2_Gata3-1	Gata3_Cdx2_Cdx2	Cdx2_Gata3	3	0.49546	2.07978	3.6946	0.580585	0.102971	6759.02	70070.9	0.762025
chr8	79529741	79530422	682	*	34062	Tead4-2	Tead4_Tead4	Tead4	2	1.51801	0.218629	0.515666	0.34213	0.102971	1804.71	0	0.0379289
chr8	79890994	79891493	500	*	34080	Tfap2c-1	Tfap2c	Tfap2c	1	0.537627	2.0013	0.539933	0.404336	0.102971	2347.1	60.221	0.0413769
chr8	80329175	80329887	713	*	34089	Gata3-1_Tead4-2	Gata3_Tead4_Tead4	Gata3_Tead4	3	0.853879	2.45537	1.37713	1.09896	0.102971	2109.17	100.406	0.044825
chr8	80803715	80804214	500	*	34100	Tfap2c-1	Tfap2c	Tfap2c	1	0.326793	4.88832	2.45093	0.425071	0.102971	5844.8	218443	2.38952
chr8	84373383	84374285	903	*	34200	Cdx2-1_Tead4-1_Tfap2c-1	Tead4_Cdx2_Tfap2c	Cdx2_Tead4_Tfap2c	3	0.263543	0.751187	0.1638	0.186617	0.102971	652.068	0	0.0206885
chr8	84391611	84392645	1035	*	34201	Tead4-2_Tfap2c-1	Tead4_Tead4_Tfap2c	Tead4_Tfap2c	3	1.07525	1.09314	0.721932	0.55985	0.102971	1018.33	0	0.0344808
chr8	84709171	84709670	500	*	34227	Tfap2c-1	Tfap2c	Tfap2c	1	0.400585	3.39155	1.18907	0.331763	0.102971	1172.04	6559.11	0.393081
chr8	84880147	84880823	677	*	34239	Cdx2-1_Tead4-1_Tfap2c-1	Cdx2_Tead4_Tfap2c	Cdx2_Tead4_Tfap2c	3	0.158126	1.27814	0.339733	0.228087	0.102971	1871.66	35703.1	0.799954
chr8	85042973	85043576	604	*	34254	Tead4-1_Tfap2c-1	Tfap2c_Tead4	Tead4_Tfap2c	2	0.558711	1.78267	0.285133	0.476909	0.102971	6900.45	217985	3.51359
chr8	86637819	86638349	531	*	34317	Tead4-2_Tfap2c-1	Tead4_Tfap2c_Tead4	Tead4_Tfap2c	3	1.0858	0.482105	0.2002	0.176249	0.102971	1116.3	74867.3	0.748233
chr8	86888219	86889093	875	*	34335	Cdx2-1_Tead4-2	Tead4_Cdx2_Tead4	Cdx2_Tead4	3	7.17891	1.12678	3.23353	0.653158	0.102971	59849.6	8276.83	2.63433
chr8	87594281	87594839	559	*	34353	Tead4-1_Tfap2c-1	Tead4_Tfap2c	Tead4_Tfap2c	2	1.86588	1.17163	0.582399	0.487277	0.102971	971.76	61.1164	0.0344808
chr8	87753629	87754128	500	*	34361	Tfap2c-1	Tfap2c	Tfap2c	1	0.790628	5.2527	0.636999	0.373233	0.102971	2846.94	1472.64	0.199989
chr8	88009232	88009767	536	*	34371	Tead4-2	Tead4_Tead4	Tead4	2	1.2123	0.274688	0.175933	0.311028	0.102971	3078.72	0	0.0724097
chr8	88228232	88228919	688	*	34383	Cdx2-1_Tfap2c-1	Cdx2_Tfap2c	Cdx2_Tfap2c	2	0.231918	4.84908	1.092	2.03205	0.102971	19409.8	68270.4	1.51026
chr8	88626845	88627409	565	*	34406	Tfap2c-2	Tfap2c_Tfap2c	Tfap2c	2	1.53909	17.922	1.34073	0.653158	0.102971	14918.8	8204.18	6.20654
chr8	91331453	91331952	500	*	34454	Tfap2c-1	Tfap2c	Tfap2c	1	0.421668	0.700734	0.812932	0.673893	0.102971	3232.92	59059.3	0.662031
chr8	93593332	93594158	827	*	34508	Tead4-1_Tfap2c-2	Tead4_Tfap2c_Tfap2c	Tead4_Tfap2c	3	0.780087	4.12592	1.11627	2.96513	0.102971	2949.73	173.723	0.0620654
chr8	93683886	93684442	557	*	34513	Cdx2-2	Cdx2_Cdx2	Cdx2	2	0.484919	0.672704	2.093	0.922716	0.102971	9806.57	668.071	0.224125
chr8	93900099	93900608	510	*	34527	Cdx2-1_Tfap2c-1	Tfap2c_Cdx2	Cdx2_Tfap2c	2	0.727378	3.6326	2.40846	0.508012	0.102971	4683.65	38195.6	0.437906
chr8	94989216	94989781	566	*	34595	Cdx2-1_Gata3-1_Tead4-1	Cdx2_Tead4_Gata3	Cdx2_Gata3_Tead4	3	1.27555	0.25787	1.274	0.570217	0.102971	1742.51	1075.77	0.0517212
chr8	95131057	95131556	500	*	34609	Tfap2c-1	Tfap2c	Tfap2c	1	0.73792	1.3342	0.376133	0.30066	0.102971	6416.25	53013.4	0.744785
chr8	95163308	95163947	640	*	34614	Cdx2-1_Tead4-1_Tfap2c-1	Tfap2c_Cdx2_Tead4	Cdx2_Tead4_Tfap2c	3	0.73792	0.42044	1.06773	0.290293	0.102971	2013.09	1719.67	0.086202
chr8	104069184	104069751	568	*	34681	Tfap2c-2	Tfap2c_Tfap2c	Tfap2c	2	0.263543	1.7154	0.448933	0.248822	0.102971	15628.8	5030.47	0.382737
chr8	104219117	104219616	500	*	34690	Tfap2c-1	Tfap2c	Tfap2c	1	0.643044	1.46874	0.970666	0.362866	0.102971	4908.81	4246.26	1.11373
chr8	104570809	104571587	779	*	34705	Tead4-1_Tfap2c-1	Tfap2c_Tead4	Tead4_Tfap2c	2	0.67467	0.835275	1.39533	0.964186	0.102971	1976.83	0	0.0758577
chr8	105950860	105951359	500	*	34782	Cdx2-1	Cdx2	Cdx2	1	0.484919	0.291505	0.315466	0.34213	0.102971	6304.2	82545.1	2.23091
chr8	106176097	106176834	738	*	34795	Tead4-2_Tfap2c-1	Tfap2c_Tead4_Tead4	Tead4_Tfap2c	3	2.15051	1.36783	1.0556	0.590953	0.102971	6920.91	85619.9	0.775818
chr8	106203334	106203856	523	*	34798	Cdx2-1_Tead4-1	Tead4_Cdx2	Cdx2_Tead4	2	1.07525	0.168176	0.661266	0.196984	0.102971	2444.58	144107	3.19292
chr8	106462124	106463075	952	*	34823	Cdx2-2_Gata3-1_Tfap2c-2	Cdx2_Tfap2c_Gata3_Tfap2c_Cdx2	Cdx2_Gata3_Tfap2c	5	0.453294	1.80509	1.32253	1.05749	0.102971	5011.28	3364.46	0.317223
chr8	107173265	107173764	500	*	34881	Tfap2c-1	Tfap2c	Tfap2c	1	0.242459	0.829669	0.285133	0.155514	0.102971	3732.18	173129	1.86886
chr8	107197862	107198486	625	*	34885	Cdx2-1_Tead4-1	Tead4_Cdx2	Cdx2_Tead4	2	1.45476	0.224235	0.473199	0.331763	0.102971	2896.7	16955.2	0.69996
chr8	107324516	107325015	500	*	34889	Tead4-1	Tead4	Tead4	1	0.990921	0.140147	0.206266	0.186617	0.102971	964.148	80661.5	0.796506
chr8	107755428	107755972	545	*	34910	Cdx2-2	Cdx2_Cdx2	Cdx2	2	1.9713	2.674	3.99793	0.393968	0.102971	11200.3	602.965	0.830987
chr8	108758267	108759960	1694	*	34943	Tead4-2_Tead4_double-1_Tfap2c-3	Tfap2c_Tead4_Tead4_double_Tfap2c_Tfap2c_Tead4	Tead4_Tead4_double_Tfap2c	6	0.811712	0.728763	0.703732	1.18191	0.102971	13794.3	27087.9	0.841331
chr8	108873242	108873741	500	*	34951	Tfap2c-1	Tfap2c	Tfap2c	1	0.263543	2.55628	0.376133	0.269557	0.102971	1226.87	21228.9	0.613758
chr8	109794966	109795488	523	*	34970	Gata3-1_Tfap2c-1	Tfap2c_Gata3	Gata3_Tfap2c	2	0.137042	0.128935	0.260866	2.3016	0.102971	1678.17	82827.1	0.934429
chr8	111163840	111164489	650	*	35033	Tead4_double-1_Tfap2c-1	Tead4_double_Tfap2c	Tead4_double_Tfap2c	2	0.379502	8.40881	0.867532	0.30066	0.102971	2066.29	62977.9	1.20683
chr8	111245755	111246254	500	*	35037	Tead4-1	Tead4	Tead4	1	1.14905	0.16257	0.273	0.145146	0.102971	2110.49	70366.4	0.844779
chr8	115453441	115454213	773	*	35168	Tead4-2_Tfap2c-2	Tead4_Tfap2c_Tfap2c_Tead4	Tead4_Tfap2c	4	1.0858	5.26391	0.709799	0.362866	0.102971	5641.98	534.096	0.124131
chr8	115826066	115826843	778	*	35171	Cdx2-2_Tead4-1	Cdx2_Tead4_Cdx2	Cdx2_Tead4	3	0.811712	1.31738	2.51766	3.59755	0.102971	2713.04	0	0.0620654
chr8	116687507	116688287	781	*	35191	Cdx2-1_Tfap2c-1	Tfap2c_Cdx2	Cdx2_Tfap2c	2	0.579794	4.7706	2.84526	1.48257	0.102971	4325.24	31855.6	0.558589
chr8	117042254	117042753	500	*	35221	Tfap2c-1	Tfap2c	Tfap2c	1	0.295168	0.924969	0.315466	0.352498	0.102971	1489.6	147.544	0.086202
chr8	117579998	117581139	1142	*	35276	Cdx2-1_Gata3-1_Tfap2c-1	Cdx2_Tfap2c_Gata3	Cdx2_Gata3_Tfap2c	3	0.537627	3.13929	0.667333	0.435439	0.102971	3506.45	5492.98	0.275846
chr8	118968239	118968965	727	*	35325	Tfap2c-3	Tfap2c_Tfap2c_Tfap2c	Tfap2c	3	0.569252	1.87797	1.04953	0.425071	0.102971	1170.4	0	0.0379289
chr8	119656658	119657157	500	*	35368	Tfap2c-1	Tfap2c	Tfap2c	1	0.284626	3.40837	0.970666	0.25919	0.102971	3999.74	120.705	0.10689
chr8	119823585	119824084	500	*	35394	Tfap2c-1	Tfap2c	Tfap2c	1	0.843337	1.76585	0.606666	0.839775	0.102971	6624.95	127863	3.15154
chr8	119924880	119925379	500	*	35407	Tfap2c-1	Tfap2c	Tfap2c	1	0.358418	2.02372	0.4004	0.34213	0.102971	7617.34	142774	2.62744
chr8	120229200	120230048	849	*	35434	Tfap2c-2	Tfap2c_Tfap2c	Tfap2c	2	0.590336	2.92066	0.873599	0.279925	0.102971	3417.16	15172.3	2.13436
chr8	120319050	120319755	706	*	35445	Cdx2-1_Tfap2c-2	Tfap2c_Cdx2_Tfap2c	Cdx2_Tfap2c	3	0.843337	7.85382	1.7836	0.580585	0.102971	10739.2	12346.2	0.827539
chr8	120499156	120499738	583	*	35473	Tfap2c-2	Tfap2c_Tfap2c	Tfap2c	2	0.780087	0.840881	0.636999	0.425071	0.102971	11815	20740.3	1.88265
chr8	121266083	121266583	501	*	35537	Tfap2c-2	Tfap2c_Tfap2c	Tfap2c	2	0.200293	13.2691	0.788666	0.321395	0.102971	9740.51	362.087	0.151715
chr8	121530555	121531357	803	*	35561	Cdx2-1_Tead4-1_Tfap2c-2	Cdx2_Tead4_Tfap2c_Tfap2c	Cdx2_Tead4_Tfap2c	4	0.411127	0.196205	0.266933	1.67955	0.102971	1273.93	370.169	0.044825
chr8	121751820	121752319	500	*	35585	Tead4-1	Tead4	Tead4	1	0.516544	0.201811	0.266933	0.34213	0.102971	962.265	368.41	0.0793058
chr8	122169015	122169558	544	*	35618	Tfap2c-2	Tfap2c_Tfap2c	Tfap2c	2	0.284626	4.13153	0.376133	0.321395	0.102971	7415.59	3615.05	0.320671
chr8	122331676	122332175	500	*	35634	Tead4-1	Tead4	Tead4	1	0.600878	0.235447	0.351866	0.352498	0.102971	3537.8	111059	2.16195
chr8	122598057	122598556	500	*	35663	Tfap2c-1	Tfap2c	Tfap2c	1	0.347876	4.88271	0.479266	0.248822	0.102971	7160.72	119450	1.37923
chr8	122979732	122980350	619	*	35703	Tead4-1_Tfap2c-1	Tead4_Tfap2c	Tead4_Tfap2c	2	1.69722	0.476499	1.04953	0.684261	0.102971	14319.8	246886	4.36527
chr8	123242259	123242758	500	*	35724	Gata3-1	Gata3	Gata3	1	0.189751	0.616646	0.436799	0.176249	0.102971	9149.91	46880.6	1.72059
chr8	123763097	123763780	684	*	35755	Cdx2-1_Tfap2c-1	Tfap2c_Cdx2	Cdx2_Tfap2c	2	0.811712	0.885728	3.12433	0.476909	0.102971	12443.6	9365.22	0.762025
chr8	124555638	124556636	999	*	35811	Tead4-1_Tfap2c-2	Tfap2c_Tfap2c_Tead4	Tead4_Tfap2c	3	0.442752	1.70418	0.370066	0.248822	0.102971	2023.73	9854.65	1.49647
chr8	124642954	124643605	652	*	35817	Tfap2c-2	Tfap2c_Tfap2c	Tfap2c	2	0.390043	7.11946	1.0738	0.352498	0.102971	21453.7	55478.3	1.10683
chr8	124864414	124865312	899	*	35834	Tead4-2	Tead4_Tead4	Tead4	2	1.63397	0.196205	0.285133	0.331763	0.102971	3617.76	55815.9	1.04822
chr8	124881869	124882368	500	*	35835	Tead4-1	Tead4	Tead4	1	0.506002	0.0840881	0.260866	0.165881	0.102971	1865.44	59772.2	2.04126
chr8	125868794	125869293	500	*	35911	Tead4-1	Tead4	Tead4	1	1.60234	0.386805	0.515666	2.29124	0.102971	5453.57	1040.84	0.10689
chr8	125937065	125938078	1014	*	35918	Cdx2-2_Tead4-1_Tfap2c-1	Tfap2c_Tead4_Cdx2_Cdx2	Cdx2_Tead4_Tfap2c	4	1.78155	0.913757	1.13447	0.404336	0.102971	2438.52	1413.77	0.0930981
chr8	126478649	126479383	735	*	35945	Gata3-2_Tead4-1_Tfap2c-2	Gata3_Gata3_Tfap2c_Tead4_Tfap2c	Gata3_Tead4_Tfap2c	5	2.00293	0.61104	4.81086	4.02262	0.102971	1275.57	81.4754	0.0551693
chr8	126572333	126572832	500	*	35955	Tead4_double-1	Tead4_double	Tead4_double	1	0.653586	0.156964	0.2548	1.5033	0.102971	2243.89	2911.28	0.1793
chr8	126849073	126849574	502	*	35985	Tead4_double-2	Tead4_double_Tead4_double	Tead4_double	2	2.45622	1.31177	1.001	0.622055	0.102971	40663.5	6264.88	0.944774
chr8	128489333	128489943	611	*	36053	Cdx2-1_Tead4-1	Cdx2_Tead4	Cdx2_Tead4	2	0.548169	0.285899	1.46813	1.73139	0.102971	2636.18	376.912	0.086202
chr8	128520663	128521590	928	*	36056	Tead4-1_Tfap2c-1	Tead4_Tfap2c	Tead4_Tfap2c	2	4.87027	1.34541	0.994932	0.445806	0.102971	1398.26	0	0.0344808
chr9	6981242	6981741	500	*	36093	Tead4-1	Tead4	Tead4	1	0.896046	0.0896939	0.133467	0.155514	0.102971	627.596	18030.2	0.172404
chr9	7750462	7750961	500	*	36112	Tfap2c-1	Tfap2c	Tfap2c	1	1.26501	0.723157	1.14053	1.918	0.102971	3347.18	175.055	0.103442
chr9	8901005	8901589	585	*	36143	Tfap2c-2	Tfap2c_Tfap2c	Tfap2c	2	0.221376	9.05909	0.740132	0.476909	0.102971	1904.56	53.1362	0.206885
chr9	13897959	13898935	977	*	36193	Cdx2-2	Cdx2_Cdx2	Cdx2	2	0.484919	0.409229	1.2558	2.93403	0.102971	1501.88	165.785	0.0758577
chr9	14720262	14720947	686	*	36233	Cdx2-2_Tead4-1	Cdx2_Cdx2_Tead4	Cdx2_Tead4	3	1.20176	2.33765	9.64599	0.881245	0.102971	3082	495.916	0.0655135
chr9	14934786	14935377	592	*	36244	Tead4-1_Tfap2c-1	Tead4_Tfap2c	Tead4_Tfap2c	2	0.938212	2.43855	1.03133	0.34213	0.102971	987.228	0	0.0275846
chr9	15023077	15023853	777	*	36246	Tead4-1_Tfap2c-1	Tfap2c_Tead4	Tead4_Tfap2c	2	0.853879	2.06296	1.2558	0.435439	0.102971	1981.66	13809.4	0.337912
chr9	20900859	20901383	525	*	36319	Cdx2-1_Tfap2c-1	Tfap2c_Cdx2	Cdx2_Tfap2c	2	0.379502	1.98448	0.928199	0.207352	0.102971	4769.18	68409.4	5.24798
chr9	21107349	21108289	941	*	36337	Tead4-1_Tfap2c-2	Tead4_Tfap2c_Tfap2c	Tead4_Tfap2c	3	0.442752	2.49461	0.339733	0.248822	0.102971	1942.54	39757.6	2.17919
chr9	21576800	21577299	500	*	36389	Tead4-1	Tead4	Tead4	1	0.527086	0.1906	0.315466	0.217719	0.102971	5156.06	135107	2.80674
chr9	21773805	21774772	968	*	36404	Tead4-1_Tfap2c-2	Tfap2c_Tead4_Tfap2c	Tead4_Tfap2c	3	0.769545	1.82191	0.794732	0.352498	0.102971	8084.11	47244.4	1.92403
chr9	22734855	22735407	553	*	36455	Tfap2c-2	Tfap2c_Tfap2c	Tfap2c	2	1.00146	0.812851	0.4186	0.383601	0.102971	1403.66	10267.7	0.220677
chr9	24851785	24852284	500	*	36479	Tfap2c-1	Tfap2c	Tfap2c	1	0.43221	11.1445	0.388266	0.435439	0.102971	1359.79	0	0.0344808
chr9	31072591	31073198	608	*	36620	Tfap2c-2	Tfap2c_Tfap2c	Tfap2c	2	0.390043	1.37344	0.351866	0.217719	0.102971	1597.96	220254	2.37573
chr9	31254022	31254521	500	*	36633	Cdx2-1	Cdx2	Cdx2	1	0.611419	1.6201	2.12333	1.16117	0.102971	41732.9	3671.52	1.8861
chr9	31354004	31354526	523	*	36644	Cdx2-1_Tfap2c-1	Tfap2c_Cdx2	Cdx2_Tfap2c	2	0.168667	0.25787	0.928199	0.217719	0.102971	2065.63	21480.1	0.26895
chr9	31682886	31684104	1219	*	36665	Tead4-2_Tfap2c-2	Tead4_Tfap2c_Tfap2c_Tead4	Tead4_Tfap2c	4	0.442752	1.30617	1.01313	0.497644	0.102971	2877.71	60.221	0.279294
chr9	32117657	32118156	500	*	36681	Gata3-1	Gata3	Gata3	1	1.52855	0.465287	3.60966	0.549482	0.102971	3308.22	3405.67	0.103442
chr9	32506036	32506535	500	*	36704	Tfap2c-1	Tfap2c	Tfap2c	1	0.242459	1.57525	0.594533	2.56079	0.102971	2156.24	497.663	0.0758577
chr9	40422330	40422993	664	*	36855	Tead4-1_Tfap2c-1	Tead4_Tfap2c	Tead4_Tfap2c	2	1.03309	0.241052	0.297266	0.228087	0.102971	2315.18	89808.4	0.86202
chr9	40770490	40771166	677	*	36895	Tfap2c-2	Tfap2c_Tfap2c	Tfap2c	2	0.759003	4.05304	0.661266	0.933083	0.102971	5807.07	1846.82	0.262054
chr9	42087592	42088357	766	*	36954	Tead4-1_Tfap2c-1	Tfap2c_Tead4	Tead4_Tfap2c	2	1.52855	0.392411	0.545999	0.414704	0.102971	5007.51	233003	2.11367
chr9	42471119	42471935	817	*	36976	Tead4-1_Tfap2c-1	Tfap2c_Tead4	Tead4_Tfap2c	2	0.769545	2.02372	0.697666	0.34213	0.102971	8675.2	51266.2	1.08614
chr9	42788511	42789010	500	*	36985	Cdx2-1	Cdx2	Cdx2	1	2.37189	0.1906	0.558133	0.414704	0.102971	452.609	227.004	0.0206885
chr9	42972706	42973562	857	*	36990	Tead4-1_Tfap2c-1	Tfap2c_Tead4	Tead4_Tfap2c	2	1.39151	1.3398	3.88873	0.476909	0.102971	3765.99	78150.8	0.86202
chr9	43284006	43284589	584	*	37008	Cdx2-1_Tfap2c-1	Tfap2c_Cdx2	Cdx2_Tfap2c	2	0.411127	2.12462	0.727999	0.684261	0.102971	1801.6	0	0.113787
chr9	44319016	44319515	500	*	37059	Tfap2c-1	Tfap2c	Tfap2c	1	0.727378	6.48039	0.703732	0.383601	0.102971	7050.63	27493.7	1.04132
chr9	44946631	44947293	663	*	37102	Cdx2-1_Tfap2c-2	Cdx2_Tfap2c_Tfap2c	Cdx2_Tfap2c	3	0.253001	3.96896	1.48026	3.61829	0.102971	4144.36	55665.7	1.2551
chr9	44998107	44998606	500	*	37103	Tfap2c-1	Tfap2c	Tfap2c	1	0.506002	1.6201	0.503533	0.445806	0.102971	1892.61	0	0.0586173
chr9	45297498	45297997	500	*	37118	Gata3-1	Gata3	Gata3	1	0.537627	0.863304	0.424666	0.590953	0.102971	25399.2	674.029	0.568933
chr9	45773967	45774466	500	*	37133	Tfap2c-1	Tfap2c	Tfap2c	1	0.421668	2.57309	0.448933	1.24411	0.102971	3214.26	41854.1	0.78961
chr9	46215576	46216284	709	*	37172	Cdx2-1_Tfap2c-2	Tfap2c_Tfap2c_Cdx2	Cdx2_Tfap2c	3	0.611419	2.32644	0.970666	0.414704	0.102971	7793.23	156511	3.36532
chr9	46423075	46423574	500	*	37185	Tfap2c-1	Tfap2c	Tfap2c	1	0.316251	0.498922	0.600599	3.3902	0.102971	3753.96	382.614	0.0896501
chr9	47444044	47444860	817	*	37207	Cdx2-1_Tfap2c-1	Cdx2_Tfap2c	Cdx2_Tfap2c	2	1.06471	1.31738	0.988865	0.435439	0.102971	8656.54	100.25	0.265502
chr9	50184215	50184714	500	*	37294	Tfap2c-1	Tfap2c	Tfap2c	1	0.179209	1.54161	1.46206	0.912348	0.102971	2445.56	0	0.0586173
chr9	50477086	50477621	536	*	37303	Gata3-1_Tfap2c-1	Gata3_Tfap2c	Gata3_Tfap2c	2	0.590336	2.49461	0.600599	2.61263	0.102971	12962.8	2818.56	0.293087
chr9	50485010	50485904	895	*	37304	Tead4-2	Tead4_Tead4	Tead4	2	7.86412	0.796034	3.45193	0.995289	0.102971	13931.4	3134.07	0.965462
chr9	51964525	51965024	500	*	37345	Tfap2c-1	Tfap2c	Tfap2c	1	0.569252	0.51574	0.315466	0.383601	0.102971	7237.99	3067.3	0.299983
chr9	52287084	52287769	686	*	37372	Cdx2-2_Tfap2c-1	Cdx2_Cdx2_Tfap2c	Cdx2_Tfap2c	3	0.548169	2.93748	1.63193	0.414704	0.102971	912.257	0	0.0482731
chr9	53345600	53346099	500	*	37390	Cdx2-1	Cdx2	Cdx2	1	0.421668	0.627857	2.366	0.653158	0.102971	1853.08	0	0.0517212
chr9	53818440	53818939	500	*	37411	Tead4-1	Tead4	Tead4	1	0.579794	0.229841	0.618799	0.321395	0.102971	996.723	17564	1.64129
chr9	54547841	54548467	627	*	37419	Cdx2-1_Tfap2c-2	Tfap2c_Cdx2_Tfap2c	Cdx2_Tfap2c	3	1.45476	2.39931	0.412533	0.134779	0.102971	2967.66	12872.7	0.286191
chr9	54655497	54656010	514	*	37432	Tead4_double-1_Tfap2c-1	Tfap2c_Tead4_double	Tead4_double_Tfap2c	2	0.853879	1.08754	0.436799	1.42036	0.102971	8928.84	1597.42	0.451698
chr9	54821735	54822297	563	*	37445	Gata3-1_Tfap2c-2	Tfap2c_Gata3_Tfap2c	Gata3_Tfap2c	3	0.390043	2.11902	0.800799	5.6607	0.102971	1358.24	5395.08	0.786162
chr9	55115118	55115943	826	*	37456	Gata3-1_Tfap2c-3	Tfap2c_Gata3_Tfap2c_Tfap2c	Gata3_Tfap2c	4	1.78155	1.45753	0.758332	0.404336	0.102971	8525.91	87.3092	0.337912
chr9	55125776	55126425	650	*	37458	Tfap2c-2	Tfap2c_Tfap2c	Tfap2c	2	0.811712	0.86891	1.28613	0.383601	0.102971	33610.1	1486.29	1.15166
chr9	55525752	55526251	500	*	37484	Tead4-1	Tead4	Tead4	1	0.49546	0.93618	0.982799	0.290293	0.102971	662.79	191.112	0.044825
chr9	56266061	56266560	500	*	37509	Cdx2-1	Cdx2	Cdx2	1	0.411127	0.375593	0.473199	0.383601	0.102971	11837.4	27895.3	0.320671
chr9	56393686	56394185	500	*	37519	Tfap2c-1	Tfap2c	Tfap2c	1	0.400585	0.123329	0.4186	0.373233	0.102971	1358.24	48133.6	0.282742
chr9	56512993	56513646	654	*	37525	Tead4-1_Tfap2c-1	Tead4_Tfap2c	Tead4_Tfap2c	2	0.811712	0.874516	0.2002	0.34213	0.102971	2189.06	1105.23	0.151715
chr9	56534429	56534928	500	*	37526	Tfap2c-1	Tfap2c	Tfap2c	1	0.558711	2.07417	0.873599	0.673893	0.102971	6828.92	785.327	0.941326
chr9	56663804	56664880	1077	*	37538	Gata3-1_Tead4-1_Tfap2c-2	Tfap2c_Tfap2c_Tead4_Gata3	Gata3_Tead4_Tfap2c	4	1.20176	0.470893	0.661266	0.653158	0.102971	307.66	773.123	0.0517212
chr9	56759876	56760859	984	*	37541	Tfap2c-4	Tfap2c_Tfap2c_Tfap2c_Tfap2c	Tfap2c	4	1.17013	4.50151	2.093	0.373233	0.102971	5046.88	675.898	0.158612
chr9	57817199	57817698	500	*	37619	Tfap2c-1	Tfap2c	Tfap2c	1	1.30717	1.54161	1.0374	0.425071	0.102971	6743.79	39686	0.531004
chr9	58101039	58101671	633	*	37642	Tfap2c-3	Tfap2c_Tfap2c_Tfap2c	Tfap2c	3	1.03309	6.73826	3.83413	0.60132	0.102971	5000.63	2470.2	0.265502
chr9	58213649	58214429	781	*	37650	Cdx2-1_Gata3-1_Tfap2c-1	Tfap2c_Gata3_Cdx2	Cdx2_Gata3_Tfap2c	3	0.390043	3.73912	0.649133	0.798304	0.102971	4814.35	20465.9	1.69301
chr9	58311882	58312442	561	*	37663	Tfap2c-2	Tfap2c_Tfap2c	Tfap2c	2	0.537627	2.68521	1.6926	0.466542	0.102971	15635.1	5200.27	4.91351
chr9	58654606	58655105	500	*	37685	Gata3-1	Gata3	Gata3	1	0.231918	0.106512	0.182	2.00094	0.102971	1280.07	74940.8	0.920637
chr9	58970335	58970861	527	*	37699	Cdx2-1_Tead4-1	Tead4_Cdx2	Cdx2_Tead4	2	1.72884	0.128935	0.903932	0.248822	0.102971	1004.01	10101.7	0.203437
chr9	60948878	60949413	536	*	37792	Tead4-1_Tfap2c-1	Tead4_Tfap2c	Tead4_Tfap2c	2	1.3388	0.700734	0.315466	0.186617	0.102971	851.609	83.2466	0.0241366
chr9	60982241	60982800	560	*	37794	Tfap2c-2	Tfap2c_Tfap2c	Tfap2c	2	0.284626	2.84218	0.782599	0.414704	0.102971	3163.35	4052.88	0.334464
chr9	61195192	61195735	544	*	37807	Tfap2c-2	Tfap2c_Tfap2c	Tfap2c	2	0.316251	3.11686	1.68046	0.456174	0.102971	1083.72	0	0.0413769
chr9	61391903	61392800	898	*	37826	Cdx2-1_Gata3-2_Tead4-1_Tead4_double-1	Cdx2_Tead4_Gata3_Gata3_Tead4_double	Cdx2_Gata3_Tead4_Tead4_double	5	1.15959	1.88918	0.988865	1.1197	0.102971	6560.22	487083	2.63088
chr9	61904244	61904744	501	*	37858	Tfap2c-2	Tfap2c_Tfap2c	Tfap2c	2	0.400585	2.61234	0.406466	0.25919	0.102971	8212.03	6948.43	0.78961
chr9	62559812	62560575	764	*	37911	Tead4-1_Tead4_double-1_Tfap2c-1	Tead4_double_Tfap2c_Tead4	Tead4_Tead4_double_Tfap2c	3	3.40497	0.543769	0.703732	0.311028	0.102971	3107.54	41.4719	0.134475
chr9	63030788	63031489	702	*	37952	Cdx2-3_Tfap2c-3	Tfap2c_Cdx2_Cdx2_Cdx2_Tfap2c_Tfap2c	Cdx2_Tfap2c	6	0.621961	1.13239	1.64406	0.331763	0.102971	3589.61	130.964	0.172404
chr9	63580065	63580564	500	*	37980	Tead4-1	Tead4	Tead4	1	0.537627	1.4351	0.552066	0.279925	0.102971	2028.47	284.599	0.0241366
chr9	63792544	63793136	593	*	38005	Cdx2-1_Tead4-1_Tfap2c-1	Tead4_Cdx2_Tfap2c	Cdx2_Tead4_Tfap2c	3	0.832795	1.30617	1.93526	0.953818	0.102971	3512.92	106.703	0.0965462
chr9	64069162	64069797	636	*	38031	Tfap2c-2	Tfap2c_Tfap2c	Tfap2c	2	0.67467	4.61363	0.430733	0.352498	0.102971	9355.83	637.632	0.306879
chr9	64214367	64215243	877	*	38045	Cdx2-1_Tfap2c-1	Tfap2c_Cdx2	Cdx2_Tfap2c	2	0.189751	1.21087	0.333666	0.321395	0.102971	5542.78	126767	2.02747
chr9	64903292	64903982	691	*	38081	Cdx2-1_Tead4-1	Tead4_Cdx2	Cdx2_Tead4	2	2.30863	0.44847	0.825066	1.01602	0.102971	541.658	5407.84	0.151715
chr9	65041447	65041946	500	*	38085	Cdx2-1	Cdx2	Cdx2	1	0.664128	0.398017	1.0192	0.383601	0.102971	934.356	68280.2	1.25165
chr9	65913845	65914634	790	*	38146	Cdx2-2_Tead4-1	Cdx2_Tead4_Cdx2	Cdx2_Tead4	3	1.06471	0.252264	0.454999	0.331763	0.102971	1022.67	43477.5	0.886156
chr9	66268813	66269312	500	*	38173	Tfap2c-1	Tfap2c	Tfap2c	1	0.337335	1.92281	0.570266	0.34213	0.102971	5120.78	7348.16	0.19654
chr9	66591632	66592131	500	*	38185	Cdx2-1	Cdx2	Cdx2	1	0.695753	1.08193	2.7846	0.694629	0.102971	23250.4	164972	3.57911
chr9	67215788	67216667	880	*	38245	Cdx2-1_Tead4-1_Tfap2c-1	Tead4_Tfap2c_Cdx2	Cdx2_Tead4_Tfap2c	3	1.23338	2.05175	1.24367	0.362866	0.102971	5834.07	2295.47	0.568933
chr9	67250658	67251318	661	*	38249	Tead4-1_Tfap2c-2	Tfap2c_Tead4_Tfap2c	Tead4_Tfap2c	3	0.411127	1.86675	0.412533	0.196984	0.102971	2618.5	6365.01	0.16206
chr9	67616922	67617938	1017	*	38267	Tead4-1_Tfap2c-2	Tfap2c_Tfap2c_Tead4	Tead4_Tfap2c	3	0.548169	4.2044	1.183	0.777569	0.102971	4422.8	8611.31	0.189644
chr9	68389751	68390314	564	*	38294	Gata3-2	Gata3_Gata3	Gata3	2	1.20176	0.375593	1.11627	0.642791	0.102971	7924.51	154.865	0.43101
chr9	68896158	68896674	517	*	38303	Tfap2c-2	Tfap2c_Tfap2c	Tfap2c	2	0.221376	0.739975	0.697666	1.43073	0.102971	1610.32	246.197	0.0344808
chr9	69404575	69405074	500	*	38314	Tead4-1	Tead4	Tead4	1	0.316251	0.134541	0.2002	0.425071	0.102971	348.01	41825.8	0.637895
chr9	70210980	70212237	1258	*	38355	Cdx2-2_Tead4-3_Tfap2c-1	Cdx2_Tead4_Tead4_Cdx2_Tfap2c_Tead4	Cdx2_Tead4_Tfap2c	6	1.42313	2.47219	1.85033	0.694629	0.102971	23652.9	121923	3.58255
chr9	70290851	70291775	925	*	38367	Cdx2-1_Tead4-1	Cdx2_Tead4	Cdx2_Tead4	2	0.86442	0.330746	2.28106	0.435439	0.102971	5504.81	105842	2.47572
chr9	70331772	70332550	779	*	38370	Cdx2-2_Gata3-1	Cdx2_Gata3_Cdx2	Cdx2_Gata3	3	0.43221	1.07072	6.44886	1.01602	0.102971	7243.38	138692	2.43779
chr9	73050818	73051317	500	*	38518	Tfap2c-1	Tfap2c	Tfap2c	1	0.284626	0.224235	0.552066	1.54477	0.102971	3662.94	15685.3	0.572381
chr9	73325795	73326294	500	*	38530	Tfap2c-1	Tfap2c	Tfap2c	1	0.30571	0.577405	1.0374	0.30066	0.102971	534.619	85.0178	0.0517212
chr9	74896588	74897258	671	*	38553	Cdx2-1_Tfap2c-1	Tfap2c_Cdx2	Cdx2_Tfap2c	2	1.0858	0.583011	1.3104	0.497644	0.102971	7896.84	460.49	0.296535
chr9	75632049	75632728	680	*	38595	Tfap2c-2	Tfap2c_Tfap2c	Tfap2c	2	0.685211	1.76585	0.600599	0.393968	0.102971	5009.97	27274.5	0.496523
chr9	76099916	76100457	542	*	38604	Cdx2-2_Tfap2c-1	Cdx2_Cdx2_Tfap2c	Cdx2_Tfap2c	3	0.43221	0.577405	2.10513	0.456174	0.102971	956.453	335.112	0.0586173
chr9	83433294	83434243	950	*	38742	Tead4-1_Tfap2c-1	Tfap2c_Tead4	Tead4_Tfap2c	2	0.822254	1.27253	0.903932	0.798304	0.102971	1048.94	14022.7	0.499971
chr9	84354415	84354914	500	*	38768	Cdx2-1	Cdx2	Cdx2	1	0.938212	0.201811	1.68046	0.870878	0.102971	1145.68	0	0.0344808
chr9	87377512	87378034	523	*	38807	Cdx2-2_Tead4-1	Cdx2_Cdx2_Tead4	Cdx2_Tead4	3	0.36896	0.179388	3.10006	0.590953	0.102971	492.059	0	0.0103442
chr9	88379865	88380364	500	*	38837	Cdx2-1	Cdx2	Cdx2	1	0.695753	0.560587	2.21433	0.373233	0.102971	2855.45	61593.5	0.534452
chr9	88529983	88530743	761	*	38842	Cdx2-1_Tead4-1_Tfap2c-1	Tead4_Tfap2c_Cdx2	Cdx2_Tead4_Tfap2c	3	0.579794	0.336352	1.61373	1.92837	0.102971	2495.49	27.6308	0.0551693
chr9	90035805	90036304	500	*	38860	Tfap2c-1	Tfap2c	Tfap2c	1	0.421668	0.313929	0.582399	1.87653	0.102971	4480.09	137.075	0.0965462
chr9	90080753	90081252	500	*	38865	Gata3-1	Gata3	Gata3	1	0.189751	0.151359	0.357933	2.09425	0.102971	1930.42	100179	9.07879
chr9	90145971	90146621	651	*	38872	Cdx2-1_Tfap2c-1	Tfap2c_Cdx2	Cdx2_Tfap2c	2	0.49546	1.39586	0.588466	0.362866	0.102971	5921.57	1590.82	0.293087
chr9	90269608	90270454	847	*	38888	Cdx2-1_Gata3-1_Tfap2c-1	Tfap2c_Cdx2_Gata3	Cdx2_Gata3_Tfap2c	3	0.390043	1.87797	0.715866	0.487277	0.102971	17512.6	62434.1	1.86886
chr9	95628150	95628649	500	*	38935	Tead4-1	Tead4	Tead4	1	0.73792	0.274688	0.661266	0.238455	0.102971	4901.44	370.129	0.231021
chr9	96056368	96057274	907	*	38951	Tead4_double-1_Tfap2c-1	Tead4_double_Tfap2c	Tead4_double_Tfap2c	2	1.06471	1.3398	0.600599	0.362866	0.102971	10076.1	50669	1.44475
chr9	99186359	99186858	500	*	39063	Tfap2c-1	Tfap2c	Tfap2c	1	0.959296	0.661493	0.655199	0.445806	0.102971	7433.92	407.112	0.203437
chr9	100453985	100454484	500	*	39110	Tfap2c-1	Tfap2c	Tfap2c	1	0.411127	0.521346	0.903932	0.497644	0.102971	2539.52	8020.22	0.948222
chr9	100520569	100521461	893	*	39115	Cdx2-2_Tead4-2	Tead4_Cdx2_Tead4_Cdx2	Cdx2_Tead4	4	3.82664	0.661493	3.42766	0.746466	0.102971	10087	115463	0.962014
chr9	100598437	100598936	500	*	39117	Tfap2c-1	Tfap2c	Tfap2c	1	0.853879	1.21647	0.521733	0.311028	0.102971	28952.4	103861	2.05161
chr9	101243050	101244043	994	*	39149	Cdx2-1_Tfap2c-2	Cdx2_Tfap2c_Tfap2c	Cdx2_Tfap2c	3	0.780087	1.10996	1.0556	0.518379	0.102971	2602.71	29762.9	0.199989
chr9	102699379	102700171	793	*	39173	Tead4-2_Tfap2c-3	Tfap2c_Tead4_Tead4_Tfap2c_Tfap2c	Tead4_Tfap2c	5	0.969838	0.128935	0.169866	0.269557	0.102971	1512.19	207.552	0.0793058
chr9	102784517	102785016	500	*	39184	Tfap2c-1	Tfap2c	Tfap2c	1	2.38243	1.93963	1.24973	0.684261	0.102971	7140.42	1038.44	0.237917
chr9	103410965	103411540	576	*	39252	Gata3-1_Tead4-1	Gata3_Tead4	Gata3_Tead4	2	0.30571	0.140147	0.188066	1.77286	0.102971	643.311	43.6546	0.0103442
chr9	103469237	103469973	737	*	39257	Cdx2-1_Tfap2c-1	Cdx2_Tfap2c	Cdx2_Tfap2c	2	0.80117	1.19405	1.35893	2.2083	0.102971	5866.73	1761.9	0.355152
chr9	103553455	103553954	500	*	39263	Tfap2c-1	Tfap2c	Tfap2c	1	0.253001	2.50022	0.673399	0.290293	0.102971	3569.15	6165.36	0.155164
chr9	103666419	103666962	544	*	39272	Tead4-2_Tfap2c-1	Tfap2c_Tead4_Tead4	Tead4_Tfap2c	3	0.874962	1.61449	0.412533	0.425071	0.102971	9883.74	3247.9	0.199989
chr9	104403305	104404263	959	*	39318	Cdx2-1_Tfap2c-1	Tfap2c_Cdx2	Cdx2_Tfap2c	2	1.04363	0.454076	1.365	0.466542	0.102971	4931.8	1704.96	0.0793058
chr9	104456941	104457577	637	*	39322	Cdx2-1_Tfap2c-1	Cdx2_Tfap2c	Cdx2_Tfap2c	2	0.653586	2.5787	1.20727	0.217719	0.102971	2507.6	0	0.0620654
chr9	106208413	106208941	529	*	39359	Tead4-2_Tfap2c-1	Tead4_Tead4_Tfap2c	Tead4_Tfap2c	3	1.45476	0.112117	0.242666	0.279925	0.102971	3239.96	13320.2	0.379289
chr9	106332617	106333116	500	*	39372	Tfap2c-1	Tfap2c	Tfap2c	1	0.948754	0.969816	0.988865	0.373233	0.102971	12138.8	29730.7	0.948222
chr9	108636677	108637580	904	*	39516	Tead4_double-1_Tfap2c-1	Tfap2c_Tead4_double	Tead4_double_Tfap2c	2	1.05417	0.196205	0.679466	0.34213	0.102971	10033.5	436829	1.84127
chr9	108832125	108833047	923	*	39531	Tead4-1_Tfap2c-1	Tead4_Tfap2c	Tead4_Tfap2c	2	2.62489	2.74688	2.548	2.18756	0.102971	5739.05	2340.54	1.37234
chr9	109021853	109022403	551	*	39538	Tfap2c-2	Tfap2c_Tfap2c	Tfap2c	2	0.242459	2.65158	0.3458	0.207352	0.102971	2908.97	11903.1	0.534452
chr9	109072669	109073435	767	*	39541	Cdx2-2_Tead4-1	Cdx2_Cdx2_Tead4	Cdx2_Tead4	3	3.16251	0.341958	0.321533	0.311028	0.102971	3466.02	102660	1.0827
chr9	109087808	109088420	613	*	39543	Tead4-1_Tfap2c-1	Tead4_Tfap2c	Tead4_Tfap2c	2	1.34934	1.70418	0.788666	0.279925	0.102971	3528.71	14917.2	1.17579
chr9	110249617	110250912	1296	*	39569	Tead4-2_Tead4_double-2_Tfap2c-3	Tfap2c_Tead4_Tead4_Tfap2c_Tfap2c_Tead4_double_Tead4_double	Tead4_Tead4_double_Tfap2c	7	1.82372	1.02027	0.273	0.34213	0.102971	1654.77	12800.1	0.50342
chr9	110356338	110356837	500	*	39576	Tfap2c-1	Tfap2c	Tfap2c	1	0.168667	1.10996	0.679466	0.383601	0.102971	3521.19	29618.1	0.299983
chr9	110995187	110995686	500	*	39613	Cdx2-1	Cdx2	Cdx2	1	0.600878	0.672704	1.08593	0.476909	0.102971	15059.2	3052.84	2.39297
chr9	113798693	113799633	941	*	39673	Cdx2-1_Gata3-1_Tead4-1_Tead4_double-1	Tead4_double_Tead4_Cdx2_Gata3	Cdx2_Gata3_Tead4_Tead4_double	4	1.20176	0.134541	0.806866	0.466542	0.102971	1855.45	44389.2	0.755129
chr9	114116462	114117149	688	*	39686	Tead4-1_Tfap2c-1	Tfap2c_Tead4	Tead4_Tfap2c	2	1.77101	0.442864	0.606666	0.290293	0.102971	1610.32	74.114	0.0310327
chr9	115237134	115237633	500	*	39754	Tfap2c-1	Tfap2c	Tfap2c	1	0.253001	0.213023	0.339733	0.829407	0.102971	8092.95	66279.6	3.54807
chr9	115261491	115261990	500	*	39756	Cdx2-1	Cdx2	Cdx2	1	0.643044	0.184994	2.86953	0.425071	0.102971	3167.45	152525	1.40337
chr9	115548756	115549533	778	*	39769	Cdx2-1_Tfap2c-3	Tfap2c_Tfap2c_Tfap2c_Cdx2	Cdx2_Tfap2c	4	0.326793	1.68176	0.673399	0.383601	0.102971	4137.81	276.453	0.141371
chr9	115805074	115805573	500	*	39779	Tfap2c-1	Tfap2c	Tfap2c	1	0.73792	1.93403	1.69866	0.922716	0.102971	9763.76	483.46	0.155164
chr9	116167942	116168441	500	*	39792	Tead4-1	Tead4	Tead4	1	0.73792	0.35317	1.274	0.435439	0.102971	6143.53	60707	0.606862
chr9	116320569	116321298	730	*	39806	Tead4-1_Tfap2c-1	Tfap2c_Tead4	Tead4_Tfap2c	2	1.04363	2.84778	0.740132	0.487277	0.102971	11900.8	478.047	0.0999943
chr9	118939189	118939688	500	*	39869	Tfap2c-1	Tfap2c	Tfap2c	1	0.727378	6.51402	2.2568	0.476909	0.102971	20411.8	65278.4	1.47923
chr9	118968740	118969239	500	*	39873	Cdx2-1	Cdx2	Cdx2	1	0.853879	2.96551	1.7108	0.30066	0.102971	12820.1	103631	1.9792
chr9	119244941	119245440	500	*	39899	Cdx2-1	Cdx2	Cdx2	1	0.347876	0.123329	0.2184	0.331763	0.102971	1033.72	128327	1.37234
chr9	119641981	119642480	500	*	39924	Tfap2c-1	Tfap2c	Tfap2c	1	0.442752	2.11341	0.964599	0.55985	0.102971	4517.91	0	0.0310327
chr9	120900814	120901453	640	*	40013	Tead4-2	Tead4_Tead4	Tead4	2	1.28609	0.672704	0.285133	0.30066	0.102971	4410.52	1828.66	0.272398
chr9	121746377	121747025	649	*	40065	Tfap2c-2	Tfap2c_Tfap2c	Tfap2c	2	0.284626	1.13239	0.339733	0.228087	0.102971	2610.89	262524	2.37228
chr9	122006291	122007145	855	*	40080	Cdx2-1_Tead4-1	Cdx2_Tead4	Cdx2_Tead4	2	0.832795	0.470893	1.3104	0.922716	0.102971	521.115	0	0.044825
chr9	122270858	122271478	621	*	40098	Cdx2-1_Tead4-1_Tfap2c-1	Tead4_Cdx2_Tfap2c	Cdx2_Tead4_Tfap2c	3	2.58272	0.437258	2.52373	0.55985	0.102971	3093.05	28195	0.506868
chr9	122322222	122322721	500	*	40103	Tfap2c-1	Tfap2c	Tfap2c	1	0.147584	1.09314	0.188066	0.25919	0.102971	1497.37	91.2381	0.0517212
chr9	122729265	122730344	1080	*	40123	Tead4-1_Tfap2c-2	Tfap2c_Tfap2c_Tead4	Tead4_Tfap2c	3	0.474377	0.812851	0.831132	0.228087	0.102971	1047.47	0	0.0241366
chr9	122755722	122756221	500	*	40125	Gata3-1	Gata3	Gata3	1	0.695753	0.689522	1.43173	0.787937	0.102971	3928.86	0	0.0620654
chr9	122988130	122988727	598	*	40131	Tfap2c-2	Tfap2c_Tfap2c	Tfap2c	2	0.274085	4.41743	0.242666	0.248822	0.102971	1548.04	99806.7	1.28269
chr9	123201579	123202301	723	*	40142	Tfap2c-2	Tfap2c_Tfap2c	Tfap2c	2	0.453294	1.78267	0.297266	0.217719	0.102971	3077.91	81459.1	1.40337
chr9	123449692	123450191	500	*	40159	Tfap2c-1	Tfap2c	Tfap2c	1	0.221376	0.510134	0.194133	0.186617	0.102971	1038.3	14290.4	0.548245
chr10	3511171	3511709	539	*	40187	Cdx2-1_Tfap2c-1	Tfap2c_Cdx2	Cdx2_Tfap2c	2	0.632503	7.02976	5.43573	0.81904	0.102971	2110.24	0	0.0551693
chr10	3933155	3933729	575	*	40196	Tead4-1_Tfap2c-1	Tfap2c_Tead4	Tead4_Tfap2c	2	0.748462	1.98448	0.430733	0.248822	0.102971	1053.69	290.477	0.0241366
chr10	7333382	7333881	500	*	40299	Tfap2c-1	Tfap2c	Tfap2c	1	1.03309	4.17637	1.75933	0.362866	0.102971	822.799	0	0.0344808
chr10	7931167	7932168	1002	*	40323	Cdx2-2_Tead4-1	Cdx2_Tead4_Cdx2	Cdx2_Tead4	3	0.421668	0.302717	1.09807	0.404336	0.102971	859.139	166114	0.799954
chr10	9810412	9810950	539	*	40390	Tead4-2	Tead4_Tead4	Tead4	2	2.07672	0.0672704	0.103133	0.165881	0.102971	422.326	33980.8	0.255158
chr10	10287394	10287893	500	*	40401	Tfap2c-1	Tfap2c	Tfap2c	1	1.12796	1.10436	2.44486	0.549482	0.102971	1588.47	0	0.0241366
chr10	12821258	12821865	608	*	40449	Cdx2-1_Tfap2c-1	Tfap2c_Cdx2	Cdx2_Tfap2c	2	0.411127	0.521346	1.0192	2.95476	0.102971	4553.18	173815	1.82748
chr10	12852722	12853690	969	*	40451	Cdx2-1_Tead4-1_Tfap2c-1	Tead4_Cdx2_Tfap2c	Cdx2_Tead4_Tfap2c	3	0.295168	1.23329	0.406466	0.34213	0.102971	8743.21	235071	2.09643
chr10	14664543	14665424	882	*	40505	Tead4-1_Tfap2c-1	Tead4_Tfap2c	Tead4_Tfap2c	2	1.12796	1.88357	1.04347	1.04713	0.102971	18865.1	59928	1.18614
chr10	18146093	18146592	500	*	40554	Tfap2c-1	Tfap2c	Tfap2c	1	0.421668	1.47995	2.002	1.1197	0.102971	2681.12	77.883	0.0517212
chr10	19124786	19125285	500	*	40606	Cdx2-1	Cdx2	Cdx2	1	0.73792	1.18284	2.24466	0.590953	0.102971	4930.41	464.002	0.086202
chr10	19163683	19164237	555	*	40609	Cdx2-1_Tfap2c-1	Tfap2c_Cdx2	Cdx2_Tfap2c	2	1.03309	2.4834	5.51459	0.487277	0.102971	1990.5	0	0.0482731
chr10	20361698	20362210	513	*	40649	Gata3-1_Tead4-1	Tead4_Gata3	Gata3_Tead4	2	0.590336	1.48556	0.691599	0.30066	0.102971	1175.47	45064.7	1.74128
chr10	22642559	22643058	500	*	40720	Cdx2-1	Cdx2	Cdx2	1	0.621961	0.947392	2.366	1.25448	0.102971	5147.14	287.247	0.0999943
chr10	24173318	24173817	500	*	40756	Gata3-1	Gata3	Gata3	1	0.874962	0.381199	0.703732	0.196984	0.102971	9428.59	41054.2	1.02063
chr10	24396946	24397610	665	*	40766	Cdx2-1_Tfap2c-1	Tfap2c_Cdx2	Cdx2_Tfap2c	2	0.67467	0.414834	1.4196	0.279925	0.102971	538.957	0	0.0413769
chr10	25245084	25245709	626	*	40795	Tfap2c-7	Tfap2c_Tfap2c_Tfap2c_Tfap2c_Tfap2c_Tfap2c_Tfap2c	Tfap2c	7	0.463835	10.9931	0.867532	0.290293	0.102971	2372.23	10381.1	0.320671
chr10	28576086	28576585	500	*	40878	Tfap2c-1	Tfap2c	Tfap2c	1	1.00146	0.723157	0.4186	1.73139	0.102971	802.502	7443.62	0.0758577
chr10	31526431	31527022	592	*	40912	Cdx2-1_Tfap2c-1	Cdx2_Tfap2c	Cdx2_Tfap2c	2	0.463835	1.8107	0.794732	0.508012	0.102971	1638.23	27424.6	0.148267
chr10	34070765	34071560	796	*	40925	Cdx2-1_Tead4-1_Tfap2c-1	Tead4_Cdx2_Tfap2c	Cdx2_Tead4_Tfap2c	3	1.44421	0.414834	1.49846	0.414704	0.102971	5365.18	56.6786	0.0517212
chr10	40080298	40080819	522	*	41045	Tead4-1_Tfap2c-1	Tfap2c_Tead4	Tead4_Tfap2c	2	0.36896	1.11557	0.709799	0.352498	0.102971	1066.29	11252.1	0.151715
chr10	40379864	40380363	500	*	41055	Gata3-1	Gata3	Gata3	1	0.411127	0.112117	0.3094	0.30066	0.102971	2115.23	43198.9	1.19304
chr10	40454496	40455356	861	*	41062	Tead4-1_Tfap2c-1	Tead4_Tfap2c	Tead4_Tfap2c	2	0.558711	5.40966	1.274	0.290293	0.102971	12700.5	54532	1.6206
chr10	42271325	42271824	500	*	41136	Tfap2c-1	Tfap2c	Tfap2c	1	0.36896	0.347564	0.3094	1.29595	0.102971	3603.2	120403	1.7999
chr10	43021638	43022137	500	*	41175	Tfap2c-1	Tfap2c	Tfap2c	1	0.347876	1.73221	0.594533	0.269557	0.102971	1421.5	513.378	0.462043
chr10	44055157	44055656	500	*	41227	Tfap2c-1	Tfap2c	Tfap2c	1	0.253001	2.7693	0.473199	0.362866	0.102971	1959.89	288.12	0.044825
chr10	44078296	44079602	1307	*	41230	Gata3-2_Tfap2c-1	Gata3_Tfap2c_Gata3	Gata3_Tfap2c	3	0.36896	0.414834	0.570266	0.352498	0.102971	1431.98	0	0.0551693
chr10	44408797	44409311	515	*	41238	Cdx2-2	Cdx2_Cdx2	Cdx2	2	1.93968	0.650281	13.2314	0.984921	0.102971	10868.7	662.075	0.420666
chr10	44744165	44744664	500	*	41253	Tead4-1	Tead4	Tead4	1	0.548169	0.285899	1.00707	0.207352	0.102971	612.21	0	0.0137923
chr10	45398274	45398773	500	*	41280	Tfap2c-1	Tfap2c	Tfap2c	1	1.64451	1.10996	1.19513	0.383601	0.102971	1971.59	324.381	0.0379289
chr10	45467906	45468468	563	*	41283	Cdx2-3_Tfap2c-1	Cdx2_Tfap2c_Cdx2_Cdx2	Cdx2_Tfap2c	4	0.30571	0.857698	2.85133	0.30066	0.102971	1647.73	1064.3	0.0827539
chr10	45635130	45635629	500	*	41285	Tfap2c-1	Tfap2c	Tfap2c	1	0.221376	1.60328	0.2912	0.228087	0.102971	776.474	19320.6	0.413769
chr10	51832466	51833459	994	*	41308	Cdx2-2_Tead4-2	Tead4_Tead4_Cdx2_Cdx2	Cdx2_Tead4	4	1.37042	0.252264	0.916066	0.30066	0.102971	1382.22	0	0.0413769
chr10	52304509	52305008	500	*	41320	Tfap2c-1	Tfap2c	Tfap2c	1	0.158126	1.03709	0.721932	0.196984	0.102971	1523.98	15118.6	0.25171
chr10	53534878	53535661	784	*	41341	Tead4-2_Tead4_double-1	Tead4_double_Tead4_Tead4	Tead4_Tead4_double	3	0.516544	0.140147	0.279066	0.642791	0.102971	685.707	32825.2	0.575829
chr10	54122777	54123684	908	*	41368	Cdx2-1_Tfap2c-2	Tfap2c_Cdx2_Tfap2c	Cdx2_Tfap2c	3	0.980379	1.25571	1.15267	0.549482	0.102971	2330.98	65.4819	0.0758577
chr10	58329634	58330158	525	*	41401	Cdx2-1_Tfap2c-1	Tfap2c_Cdx2	Cdx2_Tfap2c	2	0.326793	0.77361	0.740132	1.94911	0.102971	3722.77	96815.4	1.10339
chr10	59801521	59802020	500	*	41462	Tfap2c-1	Tfap2c	Tfap2c	1	0.168667	1.44071	0.2912	0.373233	0.102971	3917.97	27871.7	0.768922
chr10	60026426	60026996	571	*	41484	Gata3-1_Tfap2c-1	Gata3_Tfap2c	Gata3_Tfap2c	2	1.18067	0.386805	0.448933	0.331763	0.102971	3365.51	27338.5	0.948222
chr10	60085691	60086363	673	*	41487	Gata3-2_Tfap2c-1	Tfap2c_Gata3_Gata3	Gata3_Tfap2c	3	0.411127	1.9116	1.50453	0.839775	0.102971	3142.73	15126.1	0.458594
chr10	60206806	60207862	1057	*	41502	Cdx2-1_Tead4-1_Tfap2c-1	Tfap2c_Tead4_Cdx2	Cdx2_Tead4_Tfap2c	3	1.40205	0.723157	0.624866	0.321395	0.102971	3133.07	1999.41	0.16206
chr10	62898166	62898665	500	*	41699	Tfap2c-1	Tfap2c	Tfap2c	1	0.484919	1.16602	0.746199	0.290293	0.102971	7100.56	1109.57	0.313775
chr10	65996143	65996642	500	*	41736	Cdx2-1	Cdx2	Cdx2	1	1.0858	1.19966	1.04953	0.238455	0.102971	721.555	0	0.0275846
chr10	67311313	67311812	500	*	41779	Cdx2-1	Cdx2	Cdx2	1	0.347876	0.302717	0.885732	0.425071	0.102971	1079.22	18.4205	0.0275846
chr10	68404880	68405379	500	*	41859	Gata3-1	Gata3	Gata3	1	0.527086	0.504528	0.533866	1.25448	0.102971	3323.45	407.782	0.0379289
chr10	69263879	69264378	500	*	41885	Cdx2-1	Cdx2	Cdx2	1	0.210834	0.145753	0.266933	1.30632	0.102971	833.194	4143.8	0.0620654
chr10	69385408	69385907	500	*	41893	Tfap2c-1	Tfap2c	Tfap2c	1	1.81317	0.285899	0.303333	0.238455	0.102971	1169.25	0	0.0482731
chr10	69654569	69655324	756	*	41899	Cdx2-1_Tead4-1	Cdx2_Tead4	Cdx2_Tead4	2	0.579794	0.235447	0.934266	0.269557	0.102971	883.938	1169.37	0.0413769
chr10	71251715	71252281	567	*	41958	Cdx2-1_Tfap2c-2	Cdx2_Tfap2c_Tfap2c	Cdx2_Tfap2c	3	0.537627	0.790428	0.2548	0.176249	0.102971	1071.61	7739.75	1.14131
chr10	72616113	72616612	500	*	41975	Cdx2-1	Cdx2	Cdx2	1	0.822254	1.6257	3.95546	0.393968	0.102971	3980.67	7239.36	0.165508
chr10	72835667	72836166	500	*	41987	Tead4-1	Tead4	Tead4	1	1.07525	0.0560587	0.175933	0.279925	0.102971	847.107	468.086	0.044825
chr10	75182283	75183100	818	*	42021	Tead4-1_Tfap2c-1	Tfap2c_Tead4	Tead4_Tfap2c	2	1.17013	3.45882	1.35893	0.425071	0.102971	13686.2	339676	6.5548
chr10	77109114	77109613	500	*	42117	Tead4-1	Tead4	Tead4	1	0.36896	0.151359	0.2184	0.487277	0.102971	1278.52	19504.4	0.575829
chr10	77484218	77485039	822	*	42150	Tead4-2_Tfap2c-1	Tead4_Tfap2c_Tead4	Tead4_Tfap2c	3	1.04363	0.32514	0.339733	1.02639	0.102971	1895.88	31632.8	4.87558
chr10	77531697	77532373	677	*	42157	Tfap2c-4	Tfap2c_Tfap2c_Tfap2c_Tfap2c	Tfap2c	4	0.632503	4.56878	0.758332	0.476909	0.102971	4913.55	247.113	0.0965462
chr10	77735966	77736534	569	*	42169	Cdx2-1_Tfap2c-1	Cdx2_Tfap2c	Cdx2_Tfap2c	2	0.843337	2.99353	5.28406	1.66918	0.102971	1661.97	0	0.0482731
chr10	78059468	78060229	762	*	42182	Tead4-1_Tfap2c-1	Tead4_Tfap2c	Tead4_Tfap2c	2	6.71507	1.12117	0.709799	0.25919	0.102971	9364.67	22144.3	1.34475
chr10	78126060	78126559	500	*	42190	Tfap2c-1	Tfap2c	Tfap2c	1	0.748462	1.82191	1.31647	0.321395	0.102971	1744.88	257.562	0.0344808
chr10	79971101	79971600	500	*	42260	Tfap2c-1	Tfap2c	Tfap2c	1	0.358418	7.93791	1.24367	0.311028	0.102971	8012.73	7414.32	6.1031
chr10	81541166	81541665	500	*	42390	Tfap2c-1	Tfap2c	Tfap2c	1	0.67467	1.53601	0.321533	0.435439	0.102971	13209.6	79461.4	1.91368
chr10	82961683	82962269	587	*	42413	Tfap2c-2	Tfap2c_Tfap2c	Tfap2c	2	0.474377	3.41958	0.818999	0.456174	0.102971	2868.71	0	0.0896501
chr10	83151809	83152821	1013	*	42427	Cdx2-1_Gata3-1_Tead4-2	Tead4_Tead4_Gata3_Cdx2	Cdx2_Gata3_Tead4	4	1.92913	0.369987	1.15267	2.42602	0.102971	4588.46	2029.94	0.168956
chr10	83177825	83178494	670	*	42429	Tead4-1_Tfap2c-1	Tead4_Tfap2c	Tead4_Tfap2c	2	0.927671	4.11471	1.46206	0.352498	0.102971	9307.8	2288.75	0.34136
chr10	84389651	84390463	813	*	42480	Cdx2-1_Tead4-1_Tfap2c-1	Tfap2c_Tead4_Cdx2	Cdx2_Tead4_Tfap2c	3	2.26647	0.627857	0.958532	0.891613	0.102971	5351.43	164255	1.22407
chr10	84542666	84543165	500	*	42493	Gata3-1	Gata3	Gata3	1	0.748462	0.302717	0.430733	4.87277	0.102971	1171.63	41.4719	0.0344808
chr10	84689794	84691124	1331	*	42500	Cdx2-1_Tead4-1_Tfap2c-1	Tead4_Tfap2c_Cdx2	Cdx2_Tead4_Tfap2c	3	0.242459	1.1492	0.636999	0.248822	0.102971	3637.73	35428.4	0.517212
chr10	85229176	85229675	500	*	42521	Tead4-1	Tead4	Tead4	1	0.832795	0.0896939	0.194133	0.34213	0.102971	544.277	24.7969	0.0551693
chr10	90936217	90936716	500	*	42700	Tead4-1	Tead4	Tead4	1	2.11888	0.0784822	0.188066	0.124411	0.102971	389.26	147.28	0.0275846
chr10	93365394	93365893	500	*	42780	Tfap2c-1	Tfap2c	Tfap2c	1	0.590336	0.997845	1.2558	3.08954	0.102971	5572.82	33.6528	0.131027
chr10	93617206	93617705	500	*	42800	Cdx2-1	Cdx2	Cdx2	1	0.632503	0.263476	3.458	0.487277	0.102971	4016.19	198.375	0.0551693
chr10	93708372	93709195	824	*	42808	Cdx2-1_Tead4-1	Tead4_Cdx2	Cdx2_Tead4	2	0.969838	0.184994	0.467133	0.953818	0.102971	1333.27	88.5603	0.0482731
chr10	93818470	93818969	500	*	42813	Gata3-1	Gata3	Gata3	1	1.19121	0.627857	2.06873	0.362866	0.102971	2561.37	578.794	0.155164
chr10	94596603	94597102	500	*	42877	Tfap2c-1	Tfap2c	Tfap2c	1	1.3388	1.87236	1.09807	0.414704	0.102971	4825.65	5672.1	0.513764
chr10	94774756	94775255	500	*	42887	Tfap2c-1	Tfap2c	Tfap2c	1	0.442752	0.880122	0.285133	0.435439	0.102971	1065.23	30570.4	0.386185
chr10	95250133	95250732	600	*	42918	Cdx2-1_Tead4-1	Tead4_Cdx2	Cdx2_Tead4	2	0.30571	0.42044	0.388266	0.279925	0.102971	2063.18	13065	0.365496
chr10	95362180	95363139	960	*	42924	Tead4-1_Tfap2c-2	Tfap2c_Tfap2c_Tead4	Tead4_Tfap2c	3	2.07672	6.26736	3.3306	5.06975	0.102971	2272.79	165.807	0.0689616
chr10	95646379	95647234	856	*	42944	Cdx2-2_Tead4-1_Tfap2c-1	Tead4_Cdx2_Cdx2_Tfap2c	Cdx2_Tead4_Tfap2c	4	1.11742	2.01251	1.39533	0.663526	0.102971	9310	479.129	0.186196
chr10	95750857	95751667	811	*	42960	Cdx2-1_Tead4-1_Tfap2c-1	Tead4_Cdx2_Tfap2c	Cdx2_Tead4_Tfap2c	3	0.969837	0.409229	0.891799	1.09896	0.102971	1441.15	0	0.0241366
chr10	96137114	96137613	500	*	42975	Tead4_double-1	Tead4_double	Tead4_double	1	1.47584	0.1906	0.351866	0.25919	0.102971	734.487	92.1027	0.0275846
chr10	105601463	105601980	518	*	43115	Gata3-1_Tfap2c-1	Gata3_Tfap2c	Gata3_Tfap2c	2	0.30571	0.891333	0.539933	0.373233	0.102971	1679.07	0	0.0310327
chr10	109905701	109906518	818	*	43185	Cdx2-1_Gata3-1_Tead4-1	Cdx2_Tead4_Gata3	Cdx2_Gata3_Tead4	3	0.832795	0.510134	3.57326	4.26108	0.102971	7875.4	220.107	0.151715
chr10	111388077	111389135	1059	*	43224	Tead4-1_Tfap2c-2	Tfap2c_Tfap2c_Tead4	Tead4_Tfap2c	3	0.664128	1.78267	0.533866	0.912348	0.102971	6330.39	287.617	0.0965462
chr10	111514737	111515465	729	*	43230	Tead4-1_Tfap2c-1	Tfap2c_Tead4	Tead4_Tfap2c	2	1.80263	1.99008	1.8018	4.57211	0.102971	22233.5	7882.36	1.31372
chr10	115265666	115266165	500	*	43330	Tead4-1	Tead4	Tead4	1	1.35988	0.285899	0.333666	0.570217	0.102971	1218.69	556.895	0.103442
chr10	115279776	115280275	500	*	43331	Tead4-1	Tead4	Tead4	1	1.44421	0.16257	0.3276	0.414704	0.102971	1129.48	10805.4	1.18614
chr10	116196903	116197456	554	*	43356	Tfap2c-2	Tfap2c_Tfap2c	Tfap2c	2	0.453294	0.723157	0.685533	0.393968	0.102971	2215.66	0	0.0344808
chr10	117563301	117564490	1190	*	43460	Cdx2-1_Tead4-1_Tfap2c-1	Cdx2_Tfap2c_Tead4	Cdx2_Tead4_Tfap2c	3	0.969838	1.28935	1.68046	0.539115	0.102971	6563.65	181.167	0.186196
chr10	117676822	117677409	588	*	43468	Cdx2-2	Cdx2_Cdx2	Cdx2	2	0.938212	0.470893	1.9838	1.16117	0.102971	2573.24	29310.5	0.696512
chr10	117725809	117726308	500	*	43475	Tfap2c-1	Tfap2c	Tfap2c	1	0.600878	1.47434	0.976732	1.25448	0.102971	9271.37	848.574	0.3586
chr10	118675745	118677245	1501	*	43526	Cdx2-1_Tead4-2_Tfap2c-2	Tead4_Cdx2_Tead4_Tfap2c_Tfap2c	Cdx2_Tead4_Tfap2c	5	0.896046	0.779216	1.8018	0.539115	0.102971	3748.55	225.035	0.158612
chr10	119423470	119424328	859	*	43560	Tead4-2	Tead4_Tead4	Tead4	2	2.43514	0.616646	1.54093	3.52498	0.102971	13108	2400.28	0.979254
chr10	119464806	119465325	520	*	43563	Tead4-2	Tead4_Tead4	Tead4	2	1.28609	0.156964	0.2366	0.34213	0.102971	1258.79	67343.8	0.586173
chr10	119475024	119475559	536	*	43564	Cdx2-1_Tead4-1	Tead4_Cdx2	Cdx2_Tead4	2	0.906587	0.168176	0.442866	0.466542	0.102971	2290.96	55328.5	0.77237
chr10	119752008	119752932	925	*	43589	Tfap2c-2	Tfap2c_Tfap2c	Tfap2c	2	0.67467	7.66322	0.600599	0.393968	0.102971	2765.74	12036.4	0.52066
chr10	119812470	119812969	500	*	43591	Gata3-1	Gata3	Gata3	1	0.400585	0.308323	0.442866	0.642791	0.102971	3745.85	12642.8	0.455146
chr10	119855812	119856311	500	*	43594	Tfap2c-1	Tfap2c	Tfap2c	1	0.80117	0.639069	0.564199	0.466542	0.102971	2193.07	9031.01	0.462043
chr10	120029043	120029542	500	*	43606	Tfap2c-1	Tfap2c	Tfap2c	1	0.484919	0.801639	0.982799	0.404336	0.102971	2701.09	16541.6	0.293087
chr10	120763898	120764397	500	*	43679	Tfap2c-1	Tfap2c	Tfap2c	1	0.189751	2.30962	0.861466	0.663526	0.102971	3658.69	841.225	0.148267
chr10	121771079	121771578	500	*	43748	Cdx2-1	Cdx2	Cdx2	1	0.558711	0.784822	0.916066	0.435439	0.102971	2424.77	1213.05	0.110339
chr10	121949631	121950490	860	*	43762	Tead4-1_Tfap2c-1	Tead4_Tfap2c	Tead4_Tfap2c	2	0.980379	1.36223	1.183	0.570217	0.102971	5106.38	64347.3	0.730993
chr10	122806010	122806843	834	*	43813	Tfap2c-2	Tfap2c_Tfap2c	Tfap2c	2	0.611419	6.00949	0.776532	0.311028	0.102971	8380.39	7599.64	0.220677
chr10	123049512	123050011	500	*	43831	Cdx2-1	Cdx2	Cdx2	1	0.358418	2.02372	1.0738	0.466542	0.102971	7051.54	193663	1.62405
chr10	124156623	124157426	804	*	43862	Cdx2-2	Cdx2_Cdx2	Cdx2	2	0.590336	0.179388	1.1648	0.456174	0.102971	1309.7	680.139	0.0275846
chr10	126807971	126808521	551	*	43905	Tead4_double-1_Tfap2c-1	Tead4_double_Tfap2c	Tead4_double_Tfap2c	2	0.400585	1.00906	0.376133	0.466542	0.102971	831.556	1584.66	0.0551693
chr10	126925527	126926437	911	*	43910	Cdx2-1_Tfap2c-1	Tfap2c_Cdx2	Cdx2_Tfap2c	2	0.274085	0.51574	0.376133	1.87653	0.102971	2483.37	109.136	0.148267
chr10	127147102	127147634	533	*	43926	Gata3-1_Tead4-1	Tead4_Gata3	Gata3_Tead4	2	1.25446	0.229841	0.273	0.393968	0.102971	1529.3	177.502	0.0793058
chr10	127721701	127722269	569	*	43980	Tfap2c-3	Tfap2c_Tfap2c_Tfap2c	Tfap2c	3	0.316251	3.10565	0.491399	0.508012	0.102971	2979.85	1185.29	0.624102
chr11	3770849	3771348	500	*	44127	Tfap2c-1	Tfap2c	Tfap2c	1	1.00146	2.15265	0.4004	0.435439	0.102971	1443.93	362.333	0.044825
chr11	4237767	4238533	767	*	44167	Cdx2-2_Tead4-1_Tfap2c-1	Tfap2c_Tead4_Cdx2_Cdx2	Cdx2_Tead4_Tfap2c	4	1.03309	7.55111	2.46913	0.393968	0.102971	9835.29	1984.78	0.403425
chr11	4307788	4308287	500	*	44177	Tfap2c-1	Tfap2c	Tfap2c	1	0.769545	2.13023	1.35893	0.404336	0.102971	13818.9	501.702	0.786162
chr11	4422925	4423424	500	*	44184	Tead4-1	Tead4	Tead4	1	0.400585	0.184994	0.273	1.02639	0.102971	1321.65	1391.71	0.0620654
chr11	4780204	4780740	537	*	44210	Tfap2c-2	Tfap2c_Tfap2c	Tfap2c	2	0.326793	0.734369	0.188066	0.207352	0.102971	1837.04	55518.2	1.14131
chr11	5195588	5196124	537	*	44233	Tfap2c-2	Tfap2c_Tfap2c	Tfap2c	2	0.30571	3.6326	0.376133	0.487277	0.102971	5830.72	23700.1	0.720648
chr11	5721056	5721555	500	*	44253	Cdx2-1	Cdx2	Cdx2	1	0.284626	0.302717	0.3822	0.984921	0.102971	5045.41	252857	3.60669
chr11	6642926	6643491	566	*	44302	Tfap2c-2	Tfap2c_Tfap2c	Tfap2c	2	0.231918	2.27038	0.370066	0.352498	0.102971	2745.61	2036.36	0.272398
chr11	8583942	8584738	797	*	44352	Cdx2-3_Gata3-1_Tfap2c-1	Tfap2c_Gata3_Cdx2_Cdx2_Cdx2	Cdx2_Gata3_Tfap2c	5	0.832795	0.947392	11.3143	0.943451	0.102971	17229.8	134495	1.29648
chr11	11802255	11802754	500	*	44402	Tead4-1	Tead4	Tead4	1	0.527086	0.44847	0.861466	0.90198	0.102971	4909.3	245443	1.7068
chr11	12359177	12360014	838	*	44431	Cdx2-1_Tead4-1_Tfap2c-2	Tfap2c_Tead4_Cdx2_Tfap2c	Cdx2_Tead4_Tfap2c	4	1.25446	0.398017	0.412533	0.279925	0.102971	367.08	1335.83	0.0310327
chr11	17160514	17161013	500	*	44468	Cdx2-1	Cdx2	Cdx2	1	0.579794	0.386805	0.539933	0.248822	0.102971	7668.33	125036	1.30682
chr11	17926720	17927238	519	*	44479	Tfap2c-2	Tfap2c_Tfap2c	Tfap2c	2	0.263543	1.26693	0.533866	1.38926	0.102971	836.632	12710.5	1.0827
chr11	19760968	19761467	500	*	44520	Cdx2-1	Cdx2	Cdx2	1	0.43221	0.330746	0.934266	0.456174	0.102971	1111.8	100.406	0.0413769
chr11	20246573	20247390	818	*	44558	Cdx2-1_Tead4-1_Tead4_double-1	Tead4_Tead4_double_Cdx2	Cdx2_Tead4_Tead4_double	3	3.74231	0.605434	0.782599	0.466542	0.102971	7979.34	153182	3.34808
chr11	20865182	20865710	529	*	44599	Tfap2c-2	Tfap2c_Tfap2c	Tfap2c	2	0.400585	2.47219	1.31647	0.570217	0.102971	3449.41	4123.05	0.399977
chr11	21973385	21974108	724	*	44630	Gata3-1_Tfap2c-1	Gata3_Tfap2c	Gata3_Tfap2c	2	0.643044	1.32299	2.1112	0.466542	0.102971	2024.22	316.437	0.0793058
chr11	22507329	22508082	754	*	44647	Cdx2-1_Tead4-1	Tead4_Cdx2	Cdx2_Tead4	2	1.43367	0.902545	1.46206	1.56551	0.102971	9790.84	2864.33	0.420666
chr11	23846741	23847240	500	*	44709	Tfap2c-1	Tfap2c	Tfap2c	1	0.337335	1.94524	0.946399	0.279925	0.102971	5648.2	1719.99	0.210333
chr11	26589802	26590301	500	*	44729	Tfap2c-1	Tfap2c	Tfap2c	1	0.316251	0.835275	0.582399	0.165881	0.102971	1161.89	30477.9	0.34136
chr11	32465139	32465638	500	*	44841	Tfap2c-1	Tfap2c	Tfap2c	1	0.242459	1.22208	0.273	0.25919	0.102971	1080.04	44734.9	0.3586
chr11	32634516	32635169	654	*	44855	Cdx2-1_Tead4-2	Cdx2_Tead4_Tead4	Cdx2_Tead4	3	0.980379	0.252264	0.461066	1.05749	0.102971	1586.67	18851.7	1.47233
chr11	33481234	33482163	930	*	44891	Tead4-2_Tfap2c-3	Tead4_Tead4_Tfap2c_Tfap2c_Tfap2c	Tead4_Tfap2c	5	0.506002	3.2458	3.41553	2.67484	0.102971	10307.2	113237	1.66197
chr11	35308107	35308883	777	*	44948	Tead4-1_Tfap2c-1	Tead4_Tfap2c	Tead4_Tfap2c	2	0.885504	1.87797	0.867532	0.352498	0.102971	3699.77	1073.35	0.0689616
chr11	36220660	36221159	500	*	44994	Tead4-1	Tead4	Tead4	1	0.579794	0.386805	0.636999	0.476909	0.102971	1613.43	0	0.0275846
chr11	36575353	36575882	530	*	45008	Cdx2-1_Tead4-1_Tfap2c-1	Cdx2_Tfap2c_Tead4	Cdx2_Tead4_Tfap2c	3	0.917129	0.336352	0.612733	0.25919	0.102971	583.89	0	0.0344808
chr11	43163940	43164629	690	*	45039	Cdx2-1_Tfap2c-2	Tfap2c_Tfap2c_Cdx2	Cdx2_Tfap2c	3	0.600878	2.87581	0.891799	0.653158	0.102971	1145.35	0	0.0379289
chr11	43612599	43613242	644	*	45061	Gata3-1_Tfap2c-2	Gata3_Tfap2c_Tfap2c	Gata3_Tfap2c	3	0.411127	2.50582	0.679466	0.549482	0.102971	10420.7	2385.3	0.551693
chr11	43822851	43823350	500	*	45078	Tfap2c-1	Tfap2c	Tfap2c	1	0.274085	0.431652	0.3276	0.248822	0.102971	1583.72	0	0.0586173
chr11	44340395	44340966	572	*	45090	Cdx2-2	Cdx2_Cdx2	Cdx2	2	0.695753	2.44416	11.8603	1.31668	0.102971	2446.38	0	0.144819
chr11	47113306	47113906	601	*	45178	Cdx2-3_Tead4-1	Cdx2_Cdx2_Cdx2_Tead4	Cdx2_Tead4	4	0.484919	0.32514	1.4924	0.238455	0.102971	2922.73	347.054	0.0586173
chr11	49130994	49131493	500	*	45203	Tead4-1	Tead4	Tead4	1	0.316251	0.0952998	0.175933	0.632423	0.102971	326.239	0	0.044825
chr11	50296793	50297498	706	*	45232	Cdx2-2_Gata3-1	Cdx2_Gata3_Cdx2	Cdx2_Gata3	3	0.400585	0.274688	0.685533	1.48257	0.102971	5974.77	390053	3.42739
chr11	50319290	50319789	500	*	45234	Cdx2-1	Cdx2	Cdx2	1	0.49546	0.224235	0.934266	0.311028	0.102971	3195.44	237911	1.72404
chr11	51456604	51457103	500	*	45280	Tfap2c-1	Tfap2c	Tfap2c	1	0.411127	2.37128	0.461066	0.383601	0.102971	2793.08	3902.75	0.131027
chr11	51498737	51499236	500	*	45286	Tead4-1	Tead4	Tead4	1	1.53909	0.246658	0.3458	0.476909	0.102971	2011.61	2967.83	0.127579
chr11	51843151	51843650	500	*	45324	Tfap2c-1	Tfap2c	Tfap2c	1	0.36896	1.40707	0.248733	0.217719	0.102971	2758.21	38502.2	0.493075
chr11	52076521	52077142	622	*	45341	Tead4-1_Tfap2c-2	Tead4_Tfap2c_Tfap2c	Tead4_Tfap2c	3	1.5918	1.34541	1.72293	0.590953	0.102971	5614.56	2631.45	0.286191
chr11	52136768	52137267	500	*	45346	Tfap2c-1	Tfap2c	Tfap2c	1	0.274085	5.61148	0.230533	0.228087	0.102971	1003.92	124452	2.47572
chr11	52335229	52335828	600	*	45361	Cdx2-1_Gata3-1	Cdx2_Gata3	Cdx2_Gata3	2	0.189751	1.28374	0.412533	0.165881	0.102971	1159.76	638.23	0.0620654
chr11	52352854	52353391	538	*	45363	Tfap2c-2	Tfap2c_Tfap2c	Tfap2c	2	0.210834	7.40535	0.424666	0.767202	0.102971	2546.72	4000.8	0.896501
chr11	53103655	53104490	836	*	45394	Tead4-2_Tfap2c-2	Tead4_Tfap2c_Tead4_Tfap2c	Tead4_Tfap2c	4	1.17013	2.16387	0.570266	0.248822	0.102971	2872.64	931.328	0.227573
chr11	54088880	54089379	500	*	45467	Tead4_double-1	Tead4_double	Tead4_double	1	0.948754	0.560587	1.2376	0.279925	0.102971	1551.39	56.6786	0.044825
chr11	54181797	54182296	500	*	45472	Tfap2c-1	Tfap2c	Tfap2c	1	2.71976	0.661493	1.4742	0.487277	0.102971	3218.52	141.883	0.086202
chr11	55518593	55519092	500	*	45569	Gata3-1	Gata3	Gata3	1	1.63397	0.633463	0.879666	0.518379	0.102971	925.025	15876.8	0.255158
chr11	57691868	57692563	696	*	45612	Gata3-1_Tead4-1_Tfap2c-2	Tfap2c_Gata3_Tfap2c_Tead4	Gata3_Tead4_Tfap2c	4	0.36896	1.42389	0.394333	0.476909	0.102971	3054.91	39941.5	0.734441
chr11	58002995	58003494	500	*	45655	Tfap2c-1	Tfap2c	Tfap2c	1	0.253001	2.0013	0.206266	0.186617	0.102971	1603.86	6072.36	1.13442
chr11	58230443	58230942	500	*	45673	Tfap2c-1	Tfap2c	Tfap2c	1	0.411127	1.36783	0.479266	0.186617	0.102971	1582.09	693.746	0.193092
chr11	58636552	58637051	500	*	45683	Tfap2c-1	Tfap2c	Tfap2c	1	0.43221	7.29324	0.503533	0.321395	0.102971	433.621	0	0.0241366
chr11	59344500	59345326	827	*	45719	Tead4_double-1_Tfap2c-3	Tfap2c_Tfap2c_Tead4_double_Tfap2c	Tead4_double_Tfap2c	4	1.98184	1.55283	0.673399	3.80491	0.102971	6448.66	903.666	0.375841
chr11	59534033	59534532	500	*	45731	Tfap2c-1	Tfap2c	Tfap2c	1	0.474377	1.28374	1.3832	0.362866	0.102971	27987.9	2000.58	0.534452
chr11	61111879	61112725	847	*	45830	Tead4-1_Tfap2c-2	Tead4_Tfap2c_Tfap2c	Tead4_Tfap2c	3	1.05417	4.02501	0.873599	0.404336	0.102971	6739.13	289.476	0.275846
chr11	61231032	61231833	802	*	45837	Cdx2-1_Gata3-1	Gata3_Cdx2	Cdx2_Gata3	2	1.012	0.745581	4.03433	7.36099	0.102971	1675.88	1144.41	0.113787
chr11	61478347	61478887	541	*	45849	Tfap2c-2	Tfap2c_Tfap2c	Tfap2c	2	0.537627	2.60673	0.315466	0.165881	0.102971	1205.92	1198.04	0.0413769
chr11	61481755	61482297	543	*	45850	Tfap2c-2	Tfap2c_Tfap2c	Tfap2c	2	0.210834	0.381199	0.157733	3.75307	0.102971	1434.35	170.253	0.10689
chr11	61694973	61695693	721	*	45869	Cdx2-1_Tead4_double-1_Tfap2c-1	Tead4_double_Tfap2c_Cdx2	Cdx2_Tead4_double_Tfap2c	3	0.474377	1.17163	0.321533	0.404336	0.102971	4159.58	225965	5.64795
chr11	63093576	63094376	801	*	45969	Cdx2-1_Tead4-1_Tfap2c-2	Tfap2c_Cdx2_Tfap2c_Tead4	Cdx2_Tead4_Tfap2c	4	0.73792	4.98922	2.17793	0.425071	0.102971	7728.32	0	0.203437
chr11	63782490	63783055	566	*	46009	Cdx2-1_Gata3-1	Gata3_Cdx2	Cdx2_Gata3	2	1.5918	1.5304	2.93626	0.508012	0.102971	644.784	110.01	0.0586173
chr11	64237247	64237952	706	*	46028	Tfap2c-2	Tfap2c_Tfap2c	Tfap2c	2	0.316251	1.40147	0.351866	0.497644	0.102971	1751.34	0	0.0551693
chr11	68314091	68314590	500	*	46176	Tfap2c-1	Tfap2c	Tfap2c	1	0.421668	4.21001	0.3094	0.30066	0.102971	9706.14	532.006	0.868916
chr11	68432421	68432920	500	*	46184	Tfap2c-1	Tfap2c	Tfap2c	1	1.05417	1.67616	0.988865	0.60132	0.102971	4004.73	2371.64	1.28958
chr11	68544574	68545073	500	*	46186	Tead4-1	Tead4	Tead4	1	1.1385	0.756793	0.2366	0.290293	0.102971	1401.45	194.833	0.0586173
chr11	68939092	68939706	615	*	46210	Cdx2-2_Tead4-1	Tead4_Cdx2_Cdx2	Cdx2_Tead4	3	1.00146	0.44847	1.0738	0.30066	0.102971	8206.87	2102.96	3.1343
chr11	69371000	69371553	554	*	46250	Tfap2c-3	Tfap2c_Tfap2c_Tfap2c	Tfap2c	3	0.337335	2.01251	0.552066	0.311028	0.102971	4365.18	12937.1	0.786162
chr11	70173346	70173845	500	*	46313	Tead4-1	Tead4	Tead4	1	0.664128	0.196205	0.861466	0.352498	0.102971	4837.52	578.423	0.210333
chr11	70897840	70898640	801	*	46357	Tead4-2	Tead4_Tead4	Tead4	2	4.63835	0.224235	0.843266	0.269557	0.102971	8887.84	38941.3	1.21717
chr11	70935188	70935687	500	*	46358	Tfap2c-1	Tfap2c	Tfap2c	1	0.200293	1.32299	0.491399	0.393968	0.102971	2814.03	57716.4	1.43095
chr11	72925151	72925650	500	*	46441	Tfap2c-1	Tfap2c	Tfap2c	1	0.168667	2.2872	0.285133	0.207352	0.102971	2660	33725.5	0.762025
chr11	73098682	73099326	645	*	46454	Tfap2c-2	Tfap2c_Tfap2c	Tfap2c	2	0.67467	3.62139	0.849332	0.30066	0.102971	1580.69	407.68	0.086202
chr11	74863933	74864913	981	*	46504	Gata3-1_Tead4-1_Tfap2c-2	Tead4_Gata3_Tfap2c_Tfap2c	Gata3_Tead4_Tfap2c	4	1.24392	5.09013	0.564199	2.19793	0.102971	4898.16	23760.5	0.568933
chr11	75119658	75120308	651	*	46525	Cdx2-1_Tfap2c-1	Cdx2_Tfap2c	Cdx2_Tfap2c	2	0.390043	2.36568	1.4924	0.445806	0.102971	3375.17	46451.2	0.810299
chr11	77483439	77483978	540	*	46705	Gata3-1_Tfap2c-1	Gata3_Tfap2c	Gata3_Tfap2c	2	0.231918	0.308323	0.2184	1.39962	0.102971	1475.03	5584.3	0.113787
chr11	77827095	77828286	1192	*	46724	Cdx2-1_Gata3-1_Tead4_double-2_Tfap2c-1	Cdx2_Tead4_double_Tead4_double_Tfap2c_Gata3	Cdx2_Gata3_Tead4_double_Tfap2c	5	0.548169	7.78655	1.0738	0.425071	0.102971	2716.47	57242.3	2.04816
chr11	78121076	78121575	500	*	46741	Cdx2-1	Cdx2	Cdx2	1	0.210834	0.896939	1.34073	0.279925	0.102971	2660	110018	1.1689
chr11	78328905	78329404	500	*	46753	Tead4-1	Tead4	Tead4	1	0.685211	0.330746	0.721932	0.373233	0.102971	8344.05	24719.4	1.34475
chr11	78891761	78892441	681	*	46809	Gata3-1_Tfap2c-1	Tfap2c_Gata3	Gata3_Tfap2c	2	0.43221	0.42044	0.612733	3.45241	0.102971	1882.46	24028.9	0.310327
chr11	78982463	78982962	500	*	46818	Tfap2c-1	Tfap2c	Tfap2c	1	0.326793	1.40147	0.770466	1.63808	0.102971	9598.75	26486.3	0.95167
chr11	78983485	78983984	500	*	46819	Tfap2c-1	Tfap2c	Tfap2c	1	0.231918	2.06296	0.321533	0.269557	0.102971	10758.5	27995.1	1.47578
chr11	79308107	79309812	1706	*	46853	Tead4-2_Tfap2c-5	Tfap2c_Tfap2c_Tfap2c_Tead4_Tfap2c_Tead4_Tfap2c	Tead4_Tfap2c	7	2.59326	3.19535	1.11627	0.580585	0.102971	7951.11	46.0513	0.337912
chr11	79882949	79883492	544	*	46891	Tead4-2	Tead4_Tead4	Tead4	2	1.45476	0.1906	0.394333	0.393968	0.102971	1528.07	768.321	0.044825
chr11	80277717	80278257	541	*	46917	Tead4-1_Tfap2c-1	Tfap2c_Tead4	Tead4_Tfap2c	2	1.20176	0.179388	0.321533	0.279925	0.102971	906.856	5500.29	0.524108
chr11	81133875	81134909	1035	*	46963	Tead4-2_Tfap2c-1	Tead4_Tfap2c_Tead4	Tead4_Tfap2c	3	1.37042	3.32428	1.66833	0.425071	0.102971	3624.64	1000.36	0.182748
chr11	81151450	81151949	500	*	46964	Tfap2c-1	Tfap2c	Tfap2c	1	0.263543	1.79388	1.01313	0.487277	0.102971	3493.52	2165.42	0.465491
chr11	82434207	82435088	882	*	46994	Tfap2c-2	Tfap2c_Tfap2c	Tfap2c	2	0.36896	1.15481	0.655199	0.321395	0.102971	2324.76	1153.25	0.310327
chr11	85917231	85917853	623	*	47178	Gata3-1_Tead4-1_Tfap2c-2	Tfap2c_Gata3_Tfap2c_Tead4	Gata3_Tead4_Tfap2c	4	0.917129	0.952998	0.266933	0.352498	0.102971	1334.5	137.8	0.203437
chr11	86347566	86348065	500	*	47196	Gata3-1	Gata3	Gata3	1	0.168667	0.112117	0.188066	3.05844	0.102971	1539.12	174936	1.38613
chr11	86907253	86907819	567	*	47239	Tfap2c-2	Tfap2c_Tfap2c	Tfap2c	2	0.358418	1.97887	1.59553	2.12536	0.102971	6958.97	224.353	0.186196
chr11	88593795	88595400	1606	*	47352	Cdx2-1_Gata3-1_Tead4-3_Tead4_double-1_Tfap2c-1	Tead4_double_Cdx2_Gata3_Tfap2c_Tead4_Tead4_Tead4	Cdx2_Gata3_Tead4_Tead4_double_Tfap2c	7	0.411127	0.274688	0.266933	0.311028	0.102971	2913.56	16483.1	0.534452
chr11	88848608	88849302	695	*	47374	Tfap2c-2	Tfap2c_Tfap2c	Tfap2c	2	0.653586	3.59336	1.46813	0.715364	0.102971	5348.97	67142.9	1.76542
chr11	88952014	88952839	826	*	47385	Cdx2-1_Tead4-1_Tfap2c-2	Tfap2c_Cdx2_Tfap2c_Tead4	Cdx2_Tead4_Tfap2c	4	0.938212	4.22683	0.916066	0.383601	0.102971	5425.59	9877.97	0.582725
chr11	89239763	89240262	500	*	47408	Tead4-1	Tead4	Tead4	1	1.012	0.0952998	0.212333	0.248822	0.102971	880.992	0	0.0206885
chr11	94339810	94340568	759	*	47492	Cdx2-1_Tfap2c-1	Tfap2c_Cdx2	Cdx2_Tfap2c	2	0.67467	1.77146	6.04846	0.704996	0.102971	8527.72	84126.7	3.15154
chr11	94866409	94866908	500	*	47531	Cdx2-1	Cdx2	Cdx2	1	1.11742	1.19405	1.1284	0.373233	0.102971	1815.51	0	0.0517212
chr11	95243227	95243726	500	*	47570	Tead4-1	Tead4	Tead4	1	0.959296	0.123329	0.169866	0.248822	0.102971	1811.75	2174	0.086202
chr11	95875748	95876286	539	*	47621	Tfap2c-2	Tfap2c_Tfap2c	Tfap2c	2	0.474377	1.08193	1.35287	0.414704	0.102971	5965.28	2817.6	0.762025
chr11	96807604	96808103	500	*	47687	Tead4-1	Tead4	Tead4	1	0.105417	0.0896939	0.151666	0.694629	0.102971	1778.52	155655	2.19298
chr11	97163395	97163894	500	*	47727	Tfap2c-1	Tfap2c	Tfap2c	1	0.442752	3.51488	0.388266	0.269557	0.102971	3564.73	836818	4.61008
chr11	98088704	98089596	893	*	47821	Gata3-1_Tead4-2	Gata3_Tead4_Tead4	Gata3_Tead4	3	0.980379	0.123329	0.273	0.134779	0.102971	1999.09	58689.5	1.19648
chr11	99160585	99161386	802	*	47898	Cdx2-1_Tfap2c-1	Tfap2c_Cdx2	Cdx2_Tfap2c	2	0.558711	0.997845	1.4196	0.393968	0.102971	2275.73	747.447	0.0517212
chr11	99307403	99307988	586	*	47903	Tead4-1_Tfap2c-1	Tfap2c_Tead4	Tead4_Tfap2c	2	2.44568	0.302717	1.0556	0.508012	0.102971	622.031	0	0.0137923
chr11	100006228	100006727	500	*	47920	Tead4-1	Tead4	Tead4	1	1.06471	0.235447	0.303333	0.25919	0.102971	1034.04	0	0.0344808
chr11	100151001	100151500	500	*	47928	Cdx2-1	Cdx2	Cdx2	1	0.843337	0.734369	5.59953	0.777569	0.102971	14977.8	2447.28	0.562037
chr11	100281677	100282354	678	*	47939	Tfap2c-2	Tfap2c_Tfap2c	Tfap2c	2	2.05563	7.48944	2.55406	0.725731	0.102971	13582.8	4734.77	1.27579
chr11	101456160	101456985	826	*	48037	Cdx2-1_Gata3-1_Tfap2c-1	Tfap2c_Gata3_Cdx2	Cdx2_Gata3_Tfap2c	3	0.242459	0.25787	0.260866	1.65881	0.102971	2532.65	38841	2.02402
chr11	101725055	101725554	500	*	48057	Cdx2-1	Cdx2	Cdx2	1	1.24392	0.672704	1.42566	0.30066	0.102971	5416.09	285.501	0.151715
chr11	101765015	101765724	710	*	48059	Cdx2-1_Gata3-1_Tfap2c-3	Tfap2c_Tfap2c_Tfap2c_Gata3_Cdx2	Cdx2_Gata3_Tfap2c	5	0.231918	0.958604	0.461066	0.331763	0.102971	2051.39	51403.5	1.39302
chr11	102524938	102525437	500	*	48121	Tead4-1	Tead4	Tead4	1	0.938212	0.106512	0.273	0.207352	0.102971	1613.51	101788	0.813747
chr11	102956187	102956841	655	*	48149	Tead4-1_Tfap2c-1	Tfap2c_Tead4	Tead4_Tfap2c	2	0.948754	4.65287	0.655199	0.383601	0.102971	1903.99	139.959	0.0344808
chr11	102991268	102991824	557	*	48150	Gata3-1_Tfap2c-1	Gata3_Tfap2c	Gata3_Tfap2c	2	0.411127	3.71109	0.3458	1.79359	0.102971	3846.36	1805.12	1.62749
chr11	103292024	103292748	725	*	48178	Cdx2-2_Gata3-1_Tead4-1	Cdx2_Gata3_Cdx2_Tead4	Cdx2_Gata3_Tead4	4	2.45622	0.835275	2.40846	0.580585	0.102971	4997.12	144.06	0.213781
chr11	103980719	103981218	500	*	48217	Cdx2-1	Cdx2	Cdx2	1	0.780087	1.97887	3.37306	0.393968	0.102971	10992.9	89203.2	1.11718
chr11	104374618	104375167	550	*	48241	Cdx2-1_Gata3-1	Cdx2_Gata3	Cdx2_Gata3	2	0.221376	0.140147	0.2548	1.70028	0.102971	1627.1	216608	2.08954
chr11	105237558	105238148	591	*	48280	Cdx2-1_Tfap2c-1	Cdx2_Tfap2c	Cdx2_Tfap2c	2	0.558711	0.756793	5.19913	0.383601	0.102971	8389.07	156198	1.74128
chr11	105247234	105247775	542	*	48281	Cdx2-1_Gata3-1	Gata3_Cdx2	Cdx2_Gata3	2	0.158126	0.196205	0.273	3.52498	0.102971	1645.93	111503	1.83093
chr11	106019698	106020240	543	*	48318	Tfap2c-2	Tfap2c_Tfap2c	Tfap2c	2	0.379502	14.1829	1.34073	0.466542	0.102971	3383.85	974.308	0.393081
chr11	106491292	106491791	500	*	48349	Tfap2c-1	Tfap2c	Tfap2c	1	0.73792	3.58776	1.61373	0.435439	0.102971	3522.41	6784.79	0.279294
chr11	106648199	106649182	984	*	48362	Cdx2-2_Tfap2c-1	Cdx2_Cdx2_Tfap2c	Cdx2_Tfap2c	3	0.727378	1.54722	1.8564	0.404336	0.102971	3358.15	8893.69	1.57922
chr11	106679919	106680711	793	*	48365	Tead4-1_Tfap2c-1	Tead4_Tfap2c	Tead4_Tfap2c	2	1.81317	0.992239	1.01313	0.217719	0.102971	8406.09	76415.6	0.975806
chr11	106805456	106806134	679	*	48374	Cdx2-1_Tfap2c-1	Cdx2_Tfap2c	Cdx2_Tfap2c	2	0.453294	6.67099	1.06167	0.290293	0.102971	4024.87	158451	2.16884
chr11	106911169	106911981	813	*	48378	Cdx2-2	Cdx2_Cdx2	Cdx2	2	0.326793	0.196205	0.909999	0.290293	0.102971	2400.88	104926	1.05856
chr11	107060963	107062323	1361	*	48393	Cdx2-1_Tead4-2	Tead4_Tead4_Cdx2	Cdx2_Tead4	3	0.917129	0.184994	0.315466	2.08389	0.102971	3234.4	211598	2.83432
chr11	107433114	107433613	500	*	48409	Cdx2-1	Cdx2	Cdx2	1	0.326793	0.779216	0.3094	0.321395	0.102971	888.195	6277.97	0.137923
chr11	107511770	107512269	500	*	48416	Cdx2-1	Cdx2	Cdx2	1	1.04363	0.880122	1.99593	0.539115	0.102971	10241.7	1405.75	0.337912
chr11	107629535	107630034	500	*	48429	Tfap2c-1	Tfap2c	Tfap2c	1	1.53909	0.1906	0.436799	0.248822	0.102971	2192.66	87676.4	1.75507
chr11	107684132	107684734	603	*	48430	Cdx2-1_Tead4-1	Cdx2_Tead4	Cdx2_Tead4	2	1.27555	0.196205	0.394333	0.134779	0.102971	1217.38	86909.4	1.6137
chr11	108378169	108378668	500	*	48454	Tead4-1	Tead4	Tead4	1	1.89751	0.42044	0.909999	0.435439	0.102971	1097.56	0	0.0413769
chr11	108893733	108894395	663	*	48467	Cdx2-1_Tfap2c-1	Tfap2c_Cdx2	Cdx2_Tfap2c	2	0.537627	9.70937	4.32553	1.87653	0.102971	5688.31	3648.54	0.34136
chr11	109667033	109667979	947	*	48514	Cdx2-1_Gata3-1_Tfap2c-2	Gata3_Tfap2c_Tfap2c_Cdx2	Cdx2_Gata3_Tfap2c	4	0.284626	1.7154	0.685533	0.238455	0.102971	4654.18	132766	2.08954
chr11	112659825	112660324	500	*	48555	Tfap2c-1	Tfap2c	Tfap2c	1	0.853879	1.3342	2.14153	0.746466	0.102971	2686.19	52.3855	0.0517212
chr11	112957027	112957700	674	*	48563	Tead4-1_Tfap2c-2	Tfap2c_Tfap2c_Tead4	Tead4_Tfap2c	3	0.506002	6.43554	0.812932	0.311028	0.102971	2455.47	801.935	0.0517212
chr11	113865687	113866186	500	*	48633	Tead4-1	Tead4	Tead4	1	0.759003	1.07072	1.28613	0.590953	0.102971	1384.35	350.983	0.0517212
chr11	114615819	114616348	530	*	48656	Tfap2c-2	Tfap2c_Tfap2c	Tfap2c	2	0.221376	1.5304	0.248733	0.186617	0.102971	1699.29	29.2486	0.0379289
chr11	114636199	114637061	863	*	48658	Cdx2-1_Tfap2c-3	Tfap2c_Tfap2c_Tfap2c_Cdx2	Cdx2_Tfap2c	4	0.906587	5.6339	1.5652	0.362866	0.102971	2967.82	902.068	0.127579
chr11	115234332	115234831	500	*	48724	Tead4-1	Tead4	Tead4	1	0.896046	0.246658	0.206266	0.34213	0.102971	1840.47	22172.7	0.68272
chr11	116145134	116145708	575	*	48802	Tfap2c-2	Tfap2c_Tfap2c	Tfap2c	2	0.421668	5.78526	0.873599	0.331763	0.102971	26730.1	40440.8	2.98259
chr11	116282434	116282933	500	*	48817	Tfap2c-1	Tfap2c	Tfap2c	1	0.832795	2.89263	0.873599	0.549482	0.102971	4604.17	10704.7	3.90667
chr11	117569126	117569625	500	*	48940	Tfap2c-1	Tfap2c	Tfap2c	1	0.179209	2.97111	0.364	0.373233	0.102971	4427.88	143.701	0.103442
chr11	117616383	117617245	863	*	48948	Cdx2-1_Tead4-1_Tfap2c-3	Tead4_Tfap2c_Tfap2c_Tfap2c_Cdx2	Cdx2_Tead4_Tfap2c	5	0.643044	5.22467	1.35893	0.30066	0.102971	3921.99	227.268	0.186196
chr11	117697941	117698664	724	*	48953	Cdx2-1_Tead4-2	Cdx2_Tead4_Tead4	Cdx2_Tead4	3	1.14905	0.319535	0.364	0.134779	0.102971	2060.56	59264.5	1.03098
chr11	118297082	118298240	1159	*	49012	Tfap2c-3	Tfap2c_Tfap2c_Tfap2c	Tfap2c	3	0.189751	1.37344	0.260866	0.414704	0.102971	3089.69	6958.55	0.7172
chr11	118378566	118379065	500	*	49019	Tfap2c-1	Tfap2c	Tfap2c	1	0.579794	2.14144	0.922132	0.362866	0.102971	20121.1	412.536	0.551693
chr11	119640707	119641307	601	*	49099	Tead4-1_Tfap2c-2	Tead4_Tfap2c_Tfap2c	Tead4_Tfap2c	3	0.390043	1.7154	0.224466	0.290293	0.102971	2148.13	76486.9	1.09994
chr11	119669369	119670135	767	*	49102	Tfap2c-2	Tfap2c_Tfap2c	Tfap2c	2	0.295168	3.79517	0.2912	0.248822	0.102971	1689.14	43095.4	1.01718
chr11	119680817	119681316	500	*	49104	Tfap2c-1	Tfap2c	Tfap2c	1	0.600878	4.17077	3.90693	0.435439	0.102971	4716.14	101002	1.0827
chr11	120158394	120158893	500	*	49150	Tead4-1	Tead4	Tead4	1	0.516544	0.459681	0.582399	0.663526	0.102971	7508.4	3889.04	1.17579
chr11	120164867	120165366	500	*	49153	Cdx2-1	Cdx2	Cdx2	1	0.253001	3.5373	1.52273	1.62771	0.102971	15401	2700.63	0.748233
chr11	120175826	120176484	659	*	49155	Tfap2c-4	Tfap2c_Tfap2c_Tfap2c_Tfap2c	Tfap2c	4	0.474377	7.81458	1.0556	0.34213	0.102971	6345.86	548.162	0.327567
chr11	120254949	120255448	500	*	49164	Tfap2c-1	Tfap2c	Tfap2c	1	0.347876	5.76283	0.643066	0.269557	0.102971	6804.2	891.268	0.265502
chr11	120385736	120386373	638	*	49177	Tead4-1_Tfap2c-1	Tead4_Tfap2c	Tead4_Tfap2c	2	0.379502	1.47995	0.545999	0.228087	0.102971	3669.98	250819	1.5275
chr11	121688825	121689324	500	*	49260	Tfap2c-1	Tfap2c	Tfap2c	1	0.516544	9.74861	1.15267	0.539115	0.102971	31283.2	6086.03	0.455146
chr12	3795596	3796095	500	*	49319	Tfap2c-1	Tfap2c	Tfap2c	1	0.284626	2.18068	1.62586	0.290293	0.102971	4446.29	1379.74	0.289639
chr12	3960623	3961237	615	*	49325	Gata3-2_Tead4-1_Tfap2c-1	Tead4_Gata3_Tfap2c_Gata3	Gata3_Tead4_Tfap2c	4	1.07525	0.807245	0.376133	0.445806	0.102971	2844.24	3947.05	0.77237
chr12	5259933	5260493	561	*	49385	Tead4-1_Tfap2c-1	Tfap2c_Tead4	Tead4_Tfap2c	2	0.506002	0.297111	0.248733	0.425071	0.102971	1338.84	8794.22	0.0551693
chr12	8689833	8690754	922	*	49432	Cdx2-1_Gata3-1_Tead4-1	Gata3_Tead4_Cdx2	Cdx2_Gata3_Tead4	3	0.43221	0.140147	0.370066	1.10933	0.102971	3923.21	145143	2.57227
chr12	11120791	11121290	500	*	49480	Tfap2c-1	Tfap2c	Tfap2c	1	0.326793	1.26132	0.497466	0.425071	0.102971	2269.59	2728.41	0.10689
chr12	13559766	13560383	618	*	49546	Cdx2-1_Tfap2c-2	Tfap2c_Cdx2_Tfap2c	Cdx2_Tfap2c	3	0.537627	0.880122	0.461066	0.321395	0.102971	1811.75	27383.5	0.272398
chr12	15754725	15755341	617	*	49558	Cdx2-2_Tfap2c-1	Cdx2_Tfap2c_Cdx2	Cdx2_Tfap2c	3	0.695753	2.85339	2.84526	0.425071	0.102971	1467.99	126.598	0.0379289
chr12	16907855	16908354	500	*	49606	Tfap2c-1	Tfap2c	Tfap2c	1	0.147584	0.605434	0.770466	0.352498	0.102971	1631.85	136817	1.21372
chr12	17165774	17166468	695	*	49623	Tead4-1_Tfap2c-1	Tead4_Tfap2c	Tead4_Tfap2c	2	1.63397	0.711946	0.521733	0.331763	0.102971	3026.67	1241.04	0.131027
chr12	17217243	17217742	500	*	49630	Tfap2c-1	Tfap2c	Tfap2c	1	0.36896	2.69082	0.2912	0.30066	0.102971	2956.28	103.898	0.0344808
chr12	17483096	17483595	500	*	49645	Tfap2c-1	Tfap2c	Tfap2c	1	0.400585	7.69125	0.315466	0.373233	0.102971	4636.99	278.079	0.0758577
chr12	17566217	17566846	630	*	49656	Cdx2-1_Tfap2c-2	Cdx2_Tfap2c_Tfap2c	Cdx2_Tfap2c	3	0.400585	5.67875	0.649133	0.269557	0.102971	1973.88	552.615	0.0758577
chr12	20806628	20807127	500	*	49738	Tfap2c-1	Tfap2c	Tfap2c	1	0.516544	1.59767	1.32253	0.362866	0.102971	9408.05	80616.1	0.989599
chr12	24086784	24087283	500	*	49810	Tfap2c-1	Tfap2c	Tfap2c	1	1.20176	2.79733	1.95346	0.114043	0.102971	56140.1	87990.5	1.23441
chr12	24570015	24570854	840	*	49818	Tfap2c-3	Tfap2c_Tfap2c_Tfap2c	Tfap2c	3	0.537627	3.38034	0.406466	0.352498	0.102971	3144.53	2070.46	0.606862
chr12	28559713	28560441	729	*	49900	Tead4-1_Tfap2c-3	Tead4_Tfap2c_Tfap2c_Tfap2c	Tead4_Tfap2c	4	0.632503	11.5593	0.861466	0.476909	0.102971	3706.48	0	0.110339
chr12	32014878	32015621	744	*	49994	Cdx2-1_Tead4-1	Tead4_Cdx2	Cdx2_Tead4	2	1.52855	1.25571	3.08186	0.60132	0.102971	2292.35	1108.34	0.117235
chr12	32920085	32920614	530	*	50016	Tead4-1_Tfap2c-1	Tead4_Tfap2c	Tead4_Tfap2c	2	0.811712	1.60328	0.727999	0.331763	0.102971	1635.78	580.17	0.0689616
chr12	32920971	32921496	526	*	50017	Tfap2c-2	Tfap2c_Tfap2c	Tfap2c	2	0.917129	1.27814	0.958532	0.362866	0.102971	2650.51	443.967	0.151715
chr12	33958793	33959405	613	*	50060	Tfap2c-2	Tfap2c_Tfap2c	Tfap2c	2	1.012	1.98448	0.691599	0.487277	0.102971	1448.84	4607.61	0.206885
chr12	36232473	36233023	551	*	50079	Tead4-1_Tfap2c-1	Tfap2c_Tead4	Tead4_Tfap2c	2	0.769545	1.41268	0.285133	0.207352	0.102971	1372.15	0	0.0482731
chr12	38734337	38734836	500	*	50092	Tead4-1	Tead4	Tead4	1	1.02255	0.106512	0.679466	0.196984	0.102971	1057.94	95.6451	0.0379289
chr12	40654169	40654945	777	*	50123	Gata3-1_Tfap2c-1	Tfap2c_Gata3	Gata3_Tfap2c	2	0.242459	0.852092	0.521733	0.60132	0.102971	1474.54	4741.16	0.120683
chr12	50901782	50902281	500	*	50178	Tead4_double-1	Tead4_double	Tead4_double	1	0.853879	0.0616646	0.2002	0.134779	0.102971	443.524	0	0.0172404
chr12	51045520	51046019	500	*	50185	Tfap2c-1	Tfap2c	Tfap2c	1	0.453294	2.27598	0.909999	0.196984	0.102971	3049.1	0	0.0689616
chr12	51350275	51351176	902	*	50187	Cdx2-2_Tead4-2_Tfap2c-1	Tead4_Tfap2c_Tead4_Cdx2_Cdx2	Cdx2_Tead4_Tfap2c	5	0.769545	0.683916	5.84219	0.393968	0.102971	9418.44	158349	1.33441
chr12	51355132	51355631	500	*	50189	Gata3-1	Gata3	Gata3	1	0.611419	0.235447	0.321533	1.23374	0.102971	5281.2	115262	1.63784
chr12	51642216	51642715	500	*	50201	Tead4-1	Tead4	Tead4	1	0.969837	0.252264	1.12233	0.435439	0.102971	12521.2	291943	2.00678
chr12	51744456	51745402	947	*	50208	Cdx2-1_Tead4-1_Tfap2c-3	Cdx2_Tfap2c_Tead4_Tfap2c_Tfap2c	Cdx2_Tead4_Tfap2c	5	0.727378	1.85554	0.782599	0.30066	0.102971	4493.19	214287	2.53779
chr12	51754076	51754575	500	*	50211	Tfap2c-1	Tfap2c	Tfap2c	1	0.105417	1.79388	0.230533	0.114043	0.102971	1002.62	158571	1.87575
chr12	52895601	52896140	540	*	50263	Tead4-1_Tfap2c-1	Tead4_Tfap2c	Tead4_Tfap2c	2	1.10688	0.437258	0.649133	0.404336	0.102971	639.218	0	0.0137923
chr12	53152303	53152927	625	*	50268	Cdx2-1_Tead4-1_Tfap2c-1	Tead4_Tfap2c_Cdx2	Cdx2_Tead4_Tfap2c	3	0.86442	0.392411	1.06773	0.435439	0.102971	933.373	147.116	0.0137923
chr12	55041089	55041588	500	*	50327	Cdx2-1	Cdx2	Cdx2	1	0.67467	0.173782	0.588466	2.24977	0.102971	982.154	8135.03	0.696512
chr12	56296457	56297258	802	*	50365	Cdx2-1_Tead4-1_Tfap2c-3	Tfap2c_Tfap2c_Cdx2_Tfap2c_Tead4	Cdx2_Tead4_Tfap2c	5	1.79209	4.03062	2.56013	0.487277	0.102971	6657.78	168.507	0.310327
chr12	58268484	58268983	500	*	50398	Tfap2c-1	Tfap2c	Tfap2c	1	0.474377	3.81199	0.685533	0.549482	0.102971	4207.06	96.7078	0.534452
chr12	59085542	59086041	500	*	50408	Tfap2c-1	Tfap2c	Tfap2c	1	0.938212	0.392411	0.2184	0.217719	0.102971	3798.64	756.897	0.0827539
chr12	70618305	70619015	711	*	50569	Cdx2-1_Tead4-2	Cdx2_Tead4_Tead4	Cdx2_Tead4	3	0.643044	0.229841	2.3478	0.321395	0.102971	1676.78	0	0.0482731
chr12	70830746	70831245	500	*	50586	Cdx2-1	Cdx2	Cdx2	1	0.379502	0.969816	0.891799	0.55985	0.102971	9466.73	52951.9	1.5275
chr12	71712461	71713192	732	*	50622	Cdx2-2_Tead4-1_Tfap2c-2	Tfap2c_Tead4_Cdx2_Cdx2_Tfap2c	Cdx2_Tead4_Tfap2c	5	0.759003	2.53946	4.68953	0.425071	0.102971	937.63	0	0.0551693
chr12	72273917	72274483	567	*	50656	Tfap2c-2	Tfap2c_Tfap2c	Tfap2c	2	0.790628	2.66279	1.46813	0.518379	0.102971	6579.53	1706.7	0.524108
chr12	72407142	72407973	832	*	50664	Tead4-2_Tfap2c-2	Tfap2c_Tfap2c_Tead4_Tead4	Tead4_Tfap2c	4	1.52855	2.1022	0.746199	0.497644	0.102971	1421.75	1950.49	0.137923
chr12	72835246	72835775	530	*	50677	Gata3-1_Tfap2c-1	Tfap2c_Gata3	Gata3_Tfap2c	2	1.25446	0.381199	1.06773	0.404336	0.102971	2278.6	396.749	0.0689616
chr12	75643957	75644456	500	*	50759	Tfap2c-1	Tfap2c	Tfap2c	1	0.36896	1.721	0.442866	0.217719	0.102971	3800.28	19522.2	0.50342
chr12	76013121	76013858	738	*	50781	Tfap2c-2	Tfap2c_Tfap2c	Tfap2c	2	0.621961	0.25787	0.503533	0.373233	0.102971	2156.24	5476.59	0.110339
chr12	76325377	76325876	500	*	50802	Tfap2c-1	Tfap2c	Tfap2c	1	0.379502	1.58086	0.491399	0.383601	0.102971	3172.36	47961.5	3.47911
chr12	76983883	76984844	962	*	50868	Tead4-1_Tfap2c-2	Tead4_Tfap2c_Tfap2c	Tead4_Tfap2c	3	2.00293	0.431652	0.982799	0.34213	0.102971	1524.55	0	0.103442
chr12	76995398	76996176	779	*	50869	Cdx2-1_Tfap2c-1	Cdx2_Tfap2c	Cdx2_Tfap2c	2	1.73938	0.532558	3.8766	0.487277	0.102971	4063.66	37.543	0.0930981
chr12	79186106	79186605	500	*	50947	Gata3-1	Gata3	Gata3	1	0.231918	0.330746	0.303333	1.05749	0.102971	1473.64	35221.9	0.999943
chr12	80059789	80060333	545	*	51004	Tfap2c-2	Tfap2c_Tfap2c	Tfap2c	2	0.400585	0.930574	0.388266	0.632423	0.102971	1795.7	486.749	0.0517212
chr12	80228820	80229538	719	*	51016	Tead4-1_Tfap2c-1	Tfap2c_Tead4	Tead4_Tfap2c	2	0.379502	1.05951	0.412533	0.34213	0.102971	11503.8	460588	3.19637
chr12	80368146	80368645	500	*	51031	Cdx2-1	Cdx2	Cdx2	1	0.379502	1.41829	3.4944	0.549482	0.102971	6825.56	100069	1.56888
chr12	80745778	80746599	822	*	51053	Gata3-1_Tead4-1_Tfap2c-1	Gata3_Tfap2c_Tead4	Gata3_Tead4_Tfap2c	3	1.34934	0.70634	0.279066	0.663526	0.102971	841.051	96.0401	0.0310327
chr12	81971065	81971687	623	*	51115	Tead4-1_Tfap2c-2	Tfap2c_Tfap2c_Tead4	Tead4_Tfap2c	3	0.611419	1.66494	0.321533	0.393968	0.102971	9686.49	29347	0.837883
chr12	82271003	82271502	500	*	51136	Tfap2c-1	Tfap2c	Tfap2c	1	0.316251	1.58086	0.479266	0.383601	0.102971	2832.86	68164.5	1.35854
chr12	83387191	83388128	938	*	51168	Gata3-1_Tead4-2_Tfap2c-3	Tfap2c_Tfap2c_Gata3_Tead4_Tead4_Tfap2c	Gata3_Tead4_Tfap2c	6	0.948754	1.04269	1.22547	2.12536	0.102971	2919.62	19519.3	0.34136
chr12	85051560	85052059	500	*	51269	Tead4-1	Tead4	Tead4	1	1.07525	0.465287	0.873599	1.00566	0.102971	15124.7	77726.4	2.6033
chr12	85296476	85297057	582	*	51286	Cdx2-1_Tfap2c-1	Cdx2_Tfap2c	Cdx2_Tfap2c	2	0.284626	3.18974	0.582399	0.217719	0.102971	3600.74	22053.7	7.08235
chr12	85346402	85347012	611	*	51292	Cdx2-1_Tead4-2	Cdx2_Tead4_Tead4	Cdx2_Tead4	3	1.15959	0.403623	2.10513	0.414704	0.102971	9698.12	202037	1.98954
chr12	85767582	85768376	795	*	51334	Tfap2c-3	Tfap2c_Tfap2c_Tfap2c	Tfap2c	3	0.653586	3.47564	0.703732	0.373233	0.102971	4639.04	355.658	0.217229
chr12	91208439	91208938	500	*	51475	Tead4-1	Tead4	Tead4	1	1.00146	0.179388	0.248733	0.248822	0.102971	981.99	28088.7	0.303431
chr12	98181712	98182295	584	*	51530	Tead4-2	Tead4_Tead4	Tead4	2	1.81317	0.42044	0.491399	0.248822	0.102971	799.228	458.81	0.0413769
chr12	98726350	98726849	500	*	51547	Tfap2c-1	Tfap2c	Tfap2c	1	0.43221	1.26693	0.509599	0.404336	0.102971	8631	87204.3	1.47233
chr12	99966100	99966758	659	*	51599	Tead4-1_Tfap2c-1	Tfap2c_Tead4	Tead4_Tfap2c	2	1.50746	0.86891	1.24367	0.321395	0.102971	3497.94	2137.49	0.59307
chr12	100310778	100311494	717	*	51618	Tead4-1_Tfap2c-2	Tfap2c_Tfap2c_Tead4	Tead4_Tfap2c	3	0.474377	2.01811	0.436799	0.383601	0.102971	2615.39	55473	0.868916
chr12	100509354	100510045	692	*	51630	Tfap2c-2	Tfap2c_Tfap2c	Tfap2c	2	0.189751	3.66624	0.339733	0.269557	0.102971	5599.42	59517.7	1.39302
chr12	100546123	100546622	500	*	51635	Tfap2c-1	Tfap2c	Tfap2c	1	0.748462	0.588616	1.4378	0.321395	0.102971	1189.72	14906.3	0.465491
chr12	102503790	102504391	602	*	51724	Tfap2c-2	Tfap2c_Tfap2c	Tfap2c	2	1.37042	0.891333	0.964599	0.321395	0.102971	1178.58	3464.47	0.486179
chr12	102599077	102600057	981	*	51737	Tead4-1_Tfap2c-3	Tead4_Tfap2c_Tfap2c_Tfap2c	Tead4_Tfap2c	4	0.210834	3.73351	0.3094	0.217719	0.102971	4325.73	61325.4	0.982702
chr12	102663502	102664001	500	*	51739	Tead4-1	Tead4	Tead4	1	1.40205	0.173782	0.206266	0.207352	0.102971	1910.13	91729.8	1.11373
chr12	104993937	104994535	599	*	51818	Cdx2-1_Tfap2c-1	Tfap2c_Cdx2	Cdx2_Tfap2c	2	0.347876	6.42993	0.582399	0.456174	0.102971	10344.5	71552.8	1.11718
chr12	105322157	105322879	723	*	51832	Cdx2-1_Tfap2c-1	Cdx2_Tfap2c	Cdx2_Tfap2c	2	1.09634	5.39845	3.1486	0.829407	0.102971	253.723	69.8474	0.0413769
chr12	105337403	105337902	500	*	51833	Tead4-1	Tead4	Tead4	1	0.853879	0.908151	0.649133	6.79077	0.102971	2378.61	1566.1	0.337912
chr12	105518672	105519171	500	*	51845	Tfap2c-1	Tfap2c	Tfap2c	1	0.253001	0.756793	0.315466	0.290293	0.102971	1937.87	9.16747	0.0310327
chr12	105555188	105555687	500	*	51848	Tead4-1	Tead4	Tead4	1	1.17013	0.140147	0.224466	0.269557	0.102971	2189.71	154.803	0.0655135
chr12	107617156	107617655	500	*	51887	Cdx2-1	Cdx2	Cdx2	1	2.17159	1.49116	3.24566	1.17154	0.102971	13936.8	266.293	0.362048
chr12	108113184	108113683	500	*	51925	Tfap2c-1	Tfap2c	Tfap2c	1	0.295168	6.37948	0.3276	0.248822	0.102971	1515.22	140916	1.23096
chr12	108251915	108252820	906	*	51938	Tead4-1_Tfap2c-3	Tfap2c_Tfap2c_Tfap2c_Tead4	Tead4_Tfap2c	4	1.0858	2.60112	0.630933	0.414704	0.102971	9461.74	49862	1.14476
chr12	108285300	108285799	500	*	51944	Tead4-1	Tead4	Tead4	1	0.49546	0.885728	0.649133	0.352498	0.102971	4330.15	592.585	0.589621
chr12	108536345	108536844	500	*	51969	Tfap2c-1	Tfap2c	Tfap2c	1	0.811712	1.68176	1.86853	0.497644	0.102971	1606.31	5733.74	0.127579
chr12	108613002	108613657	656	*	51977	Cdx2-1_Tead4-1_Tfap2c-1	Cdx2_Tfap2c_Tead4	Cdx2_Tead4_Tfap2c	3	1.40205	0.583011	0.982799	0.373233	0.102971	2289.73	26546.6	0.531004
chr12	110372976	110373929	954	*	52032	Gata3-1_Tfap2c-3	Tfap2c_Tfap2c_Gata3_Tfap2c	Gata3_Tfap2c	4	1.06471	4.79863	0.982799	0.352498	0.102971	1099.85	3344.38	0.455146
chr12	110385744	110386528	785	*	52035	Tead4-1_Tfap2c-1	Tfap2c_Tead4	Tead4_Tfap2c	2	3.40497	0.482105	1.001	0.425071	0.102971	3333.18	50.2028	0.203437
chr12	110756029	110756553	525	*	52063	Cdx2-1_Tfap2c-1	Cdx2_Tfap2c	Cdx2_Tfap2c	2	0.400585	1.2445	1.2194	0.34213	0.102971	3882.78	87226.2	1.1689
chr12	111007937	111008892	956	*	52081	Cdx2-1_Tfap2c-2	Tfap2c_Cdx2_Tfap2c	Cdx2_Tfap2c	3	0.295168	1.70418	1.68046	0.528747	0.102971	19899.7	1578.58	1.96196
chr12	118072279	118072836	558	*	52325	Cdx2-2	Cdx2_Cdx2	Cdx2	2	1.8448	1.22208	9.29412	1.76249	0.102971	2708.86	1412.23	0.0930981
chr13	3774221	3774720	500	*	52379	Tead4-1	Tead4	Tead4	1	0.790628	0.672704	0.260866	0.165881	0.102971	1578.81	0	0.0275846
chr13	3858482	3858981	500	*	52386	Cdx2-1	Cdx2	Cdx2	1	1.14905	4.47909	3.75526	0.539115	0.102971	5130.52	1041.63	0.148267
chr13	8990122	8990795	674	*	52481	Tead4-1_Tfap2c-1	Tead4_Tfap2c	Tead4_Tfap2c	2	0.853879	0.891333	0.321533	0.642791	0.102971	2794.06	149528	1.28269
chr13	9151112	9151640	529	*	52492	Cdx2-2	Cdx2_Cdx2	Cdx2	2	0.263543	0.330746	3.70066	0.425071	0.102971	3114.25	216899	2.44469
chr13	9567019	9567545	527	*	52512	Cdx2-1_Tfap2c-1	Cdx2_Tfap2c	Cdx2_Tfap2c	2	0.390043	1.79948	2.457	0.539115	0.102971	1283.02	24556.1	0.344808
chr13	12220480	12220979	500	*	52537	Tfap2c-1	Tfap2c	Tfap2c	1	0.242459	1.05951	0.2366	0.155514	0.102971	2675.47	49818.6	0.334464
chr13	13989536	13990035	500	*	52582	Tead4-1	Tead4	Tead4	1	0.706295	0.454076	0.333666	0.30066	0.102971	6354.53	69336.9	1.85162
chr13	15602453	15603355	903	*	52602	Gata3-1_Tfap2c-2	Tfap2c_Gata3_Tfap2c	Gata3_Tfap2c	3	0.421668	0.667099	0.794732	0.290293	0.102971	1516.36	6330.99	0.10689
chr13	16763916	16764417	502	*	52616	Tead4_double-2	Tead4_double_Tead4_double	Tead4_double	2	0.695753	0.168176	0.612733	2.28087	0.102971	540.676	0	0.0379289
chr13	17868633	17869383	751	*	52629	Tead4-1_Tfap2c-2	Tead4_Tfap2c_Tfap2c	Tead4_Tfap2c	3	0.853879	0.762398	0.364	0.456174	0.102971	2006.38	2982.05	0.0793058
chr13	20001884	20002521	638	*	52666	Tead4-1_Tfap2c-1	Tfap2c_Tead4	Tead4_Tfap2c	2	0.832795	1.57525	1.24367	0.622055	0.102971	510.393	0	0.0206885
chr13	21137196	21137762	567	*	52693	Tead4-1_Tfap2c-1	Tead4_Tfap2c	Tead4_Tfap2c	2	1.02255	1.12117	2.0566	0.870878	0.102971	35625.2	3994.63	0.551693
chr13	21168010	21168509	500	*	52699	Cdx2-1	Cdx2	Cdx2	1	0.653586	0.431652	1.63193	0.393968	0.102971	6389.41	1185	0.286191
chr13	22028933	22029926	994	*	52761	Tead4-1_Tfap2c-1	Tead4_Tfap2c	Tead4_Tfap2c	2	0.969837	0.683916	1.0738	0.196984	0.102971	16853.3	1919.9	0.506868
chr13	23467022	23467521	500	*	52783	Cdx2-1	Cdx2	Cdx2	1	1.5918	0.67831	2.06873	0.891613	0.102971	1688.4	991.873	0.0827539
chr13	23521730	23522427	698	*	52790	Tead4_double-1_Tfap2c-1	Tfap2c_Tead4_double	Tead4_double_Tfap2c	2	0.927671	0.639069	1.5106	0.476909	0.102971	1455.88	21615.8	0.0482731
chr13	24517948	24518447	500	*	52837	Tfap2c-1	Tfap2c	Tfap2c	1	0.421668	0.661493	0.273	0.269557	0.102971	1013.01	58.0606	0.0275846
chr13	27660263	27660877	615	*	52904	Tead4-1_Tead4_double-1	Tead4_Tead4_double	Tead4_Tead4_double	2	1.47584	0.0504528	0.552066	0.238455	0.102971	802.502	0	0.0275846
chr13	28110659	28111257	599	*	52911	Cdx2-1_Tead4-1	Cdx2_Tead4	Cdx2_Tead4	2	0.716836	0.235447	1.2558	0.456174	0.102971	1316.49	0	0.0103442
chr13	28633074	28633573	500	*	52924	Gata3-1	Gata3	Gata3	1	0.716836	0.1906	0.952466	0.632423	0.102971	2693.56	2300.78	0.0758577
chr13	30083884	30084481	598	*	52996	Cdx2-1_Gata3-2_Tead4-1	Gata3_Gata3_Tead4_Cdx2	Cdx2_Gata3_Tead4	4	1.48638	0.280294	0.194133	0.414704	0.102971	2187.42	0	0.0551693
chr13	30214052	30214671	620	*	53006	Cdx2-1_Tfap2c-1	Cdx2_Tfap2c	Cdx2_Tfap2c	2	0.896046	0.487711	0.279066	0.30066	0.102971	1139.63	5589.56	0.172404
chr13	30259935	30260434	500	*	53013	Cdx2-1	Cdx2	Cdx2	1	1.62342	0.549375	2.46306	0.580585	0.102971	2314.61	77.933	0.0999943
chr13	31900039	31900799	761	*	53069	Tfap2c-2	Tfap2c_Tfap2c	Tfap2c	2	0.49546	0.633463	0.958532	2.87182	0.102971	1444.26	10314.7	0.137923
chr13	32659785	32660284	500	*	53097	Tfap2c-1	Tfap2c	Tfap2c	1	0.600878	0.510134	0.606666	0.311028	0.102971	30768.1	997.07	1.00339
chr13	33135229	33135888	660	*	53128	Tead4-1_Tfap2c-1	Tfap2c_Tead4	Tead4_Tfap2c	2	0.421668	1.77146	0.873599	0.393968	0.102971	1574.39	1194.7	0.0413769
chr13	35847249	35847917	669	*	53233	Cdx2-1_Tfap2c-1	Cdx2_Tfap2c	Cdx2_Tfap2c	2	1.02255	3.23459	4.34979	1.57587	0.102971	15058.1	93282.3	1.48612
chr13	37740823	37741819	997	*	53284	Tead4-1_Tead4_double-1	Tead4_double_Tead4	Tead4_Tead4_double	2	0.780087	0.134541	0.212333	1.64845	0.102971	860.203	48.0201	0.0206885
chr13	38235269	38235884	616	*	53324	Cdx2-1_Tfap2c-1	Tfap2c_Cdx2	Cdx2_Tfap2c	2	0.326793	1.17723	0.685533	0.393968	0.102971	1671.3	3147.07	0.317223
chr13	38450389	38450979	591	*	53331	Cdx2-1_Gata3-1_Tead4-1_Tfap2c-2	Gata3_Tead4_Tfap2c_Tfap2c_Cdx2	Cdx2_Gata3_Tead4_Tfap2c	5	2.08726	0.549375	0.273	0.466542	0.102971	2600.01	1397.59	0.272398
chr13	40893262	40893761	500	*	53400	Tfap2c-1	Tfap2c	Tfap2c	1	0.453294	1.3342	0.952466	0.715364	0.102971	48234.3	28547	2.08954
chr13	40965427	40965989	563	*	53405	Tead4-1_Tfap2c-2	Tead4_Tfap2c_Tfap2c	Tead4_Tfap2c	3	0.632503	0.616646	0.357933	0.196984	0.102971	1169.99	22048.1	2.91018
chr13	41750386	41750885	500	*	53452	Tfap2c-1	Tfap2c	Tfap2c	1	0.917129	3.57655	2.39633	0.373233	0.102971	2888.76	112.32	0.0241366
chr13	41761900	41762399	500	*	53453	Gata3-1	Gata3	Gata3	1	0.832795	2.16387	1.83213	3.7738	0.102971	2741.11	0	0.0896501
chr13	42526192	42526896	705	*	53487	Tead4-3	Tead4_Tead4_Tead4	Tead4	3	1.42313	0.341958	0.679466	0.829407	0.102971	4315.09	275.024	0.0517212
chr13	43142629	43143128	500	*	53528	Tfap2c-1	Tfap2c	Tfap2c	1	0.221376	0.35317	0.260866	1.98021	0.102971	2332.29	28326.6	2.35504
chr13	43211842	43212601	760	*	53536	Cdx2-1_Tfap2c-1	Cdx2_Tfap2c	Cdx2_Tfap2c	2	1.5918	0.992239	2.63293	1.09896	0.102971	13856.6	88694.7	1.15511
chr13	44356484	44357559	1076	*	53616	Cdx2-1_Tead4-2_Tfap2c-2	Tfap2c_Tead4_Tead4_Cdx2_Tfap2c	Cdx2_Tead4_Tfap2c	5	1.15959	0.302717	0.539933	0.165881	0.102971	756.504	0	0.0206885
chr13	44573500	44573999	500	*	53630	Cdx2-1	Cdx2	Cdx2	1	0.400585	1.17163	3.0212	0.964186	0.102971	2729.81	370.23	0.0551693
chr13	44699049	44699715	667	*	53648	Gata3-1_Tead4-2	Tead4_Gata3_Tead4	Gata3_Tead4	3	0.537627	0.560587	0.521733	2.33271	0.102971	2050.41	131.069	0.0379289
chr13	44805007	44805767	761	*	53655	Cdx2-1_Tfap2c-1	Cdx2_Tfap2c	Cdx2_Tfap2c	2	0.284626	1.02587	0.582399	0.55985	0.102971	3177.1	196687	2.40676
chr13	44821447	44821946	500	*	53658	Tfap2c-1	Tfap2c	Tfap2c	1	0.706295	0.762398	1.2012	1.00566	0.102971	4740.69	154455	1.88265
chr13	45962555	45963064	510	*	53717	Tead4-2	Tead4_Tead4	Tead4	2	2.26647	0.151359	0.897866	0.311028	0.102971	940.248	14781	0.355152
chr13	48827841	48828340	500	*	53839	Tead4-1	Tead4	Tead4	1	1.27555	0.123329	0.169866	0.228087	0.102971	1156.49	71248.1	0.579277
chr13	49086874	49087373	500	*	53874	Tfap2c-1	Tfap2c	Tfap2c	1	0.400585	1.79948	0.497466	0.321395	0.102971	4479.77	59570.4	1.48267
chr13	49160223	49160731	509	*	53886	Gata3-1_Tead4-1	Tead4_Gata3	Gata3_Tead4	2	0.411127	0.297111	0.406466	1.52404	0.102971	2001.14	33.1775	0.10689
chr13	51152820	51153319	500	*	53941	Tead4_double-1	Tead4_double	Tead4_double	1	1.18067	0.70634	0.897866	0.34213	0.102971	4083.39	112821	2.31366
chr13	51158530	51159029	500	*	53942	Cdx2-1	Cdx2	Cdx2	1	0.938212	0.35317	0.454999	0.311028	0.102971	3090.26	77901.8	3.11706
chr13	51725821	51726553	733	*	53969	Tfap2c-2	Tfap2c_Tfap2c	Tfap2c	2	1.05417	10.5951	3.72493	0.549482	0.102971	15446.2	34901.4	1.72749
chr13	51767032	51767531	500	*	53974	Tead4-1	Tead4	Tead4	1	0.421668	0.308323	0.230533	0.476909	0.102971	3839.07	50733.9	0.713752
chr13	52246667	52247271	605	*	54023	Cdx2-1_Tead4-1	Cdx2_Tead4	Cdx2_Tead4	2	2.02401	1.21087	0.758332	0.311028	0.102971	2360.44	329.444	0.103442
chr13	52807551	52808050	500	*	54066	Tfap2c-1	Tfap2c	Tfap2c	1	0.706295	1.4351	1.6562	5.15269	0.102971	9044	371.953	0.255158
chr13	52977678	52978898	1221	*	54078	Tead4-2_Tfap2c-2	Tead4_Tfap2c_Tfap2c_Tead4	Tead4_Tfap2c	4	0.390043	7.29884	0.527799	1.70028	0.102971	1932.55	16795.7	0.468939
chr13	53000371	53001270	900	*	54081	Tead4-1_Tfap2c-2	Tfap2c_Tfap2c_Tead4	Tead4_Tfap2c	3	0.548169	1.87236	0.594533	0.435439	0.102971	3264.02	116.9	0.0965462
chr13	53055637	53056175	539	*	54083	Tead4-1_Tfap2c-1	Tead4_Tfap2c	Tead4_Tfap2c	2	2.00293	0.168176	0.151666	0.331763	0.102971	500.489	0	0.0379289
chr13	53125899	53126432	534	*	54091	Gata3-1_Tfap2c-1	Gata3_Tfap2c	Gata3_Tfap2c	2	0.231918	3.58776	0.533866	0.60132	0.102971	2680.05	4170.53	0.386185
chr13	54736734	54737241	508	*	54192	Tead4-1_Tfap2c-1	Tfap2c_Tead4	Tead4_Tfap2c	2	0.242459	4.43985	0.333666	0.311028	0.102971	3061.13	1763.88	0.606862
chr13	54824786	54825285	500	*	54199	Tfap2c-1	Tfap2c	Tfap2c	1	0.537627	5.83571	1.73506	0.715364	0.102971	27077.2	10225	3.12051
chr13	55360655	55361154	500	*	54232	Tfap2c-1	Tfap2c	Tfap2c	1	0.400585	1.721	0.339733	0.487277	0.102971	6214.58	208768	2.26884
chr13	57025305	57025804	500	*	54347	Tead4-1	Tead4	Tead4	1	0.453294	0.184994	0.266933	1.01602	0.102971	561.628	0	0.0413769
chr13	58001997	58002577	581	*	54365	Tfap2c-2	Tfap2c_Tfap2c	Tfap2c	2	1.20176	0.672704	1.547	0.393968	0.102971	6926.48	3537.24	0.562037
chr13	60050734	60051233	500	*	54471	Tfap2c-1	Tfap2c	Tfap2c	1	0.347876	0.661493	0.825066	0.352498	0.102971	1166.47	0	0.0517212
chr13	60812624	60813247	624	*	54499	Gata3-1_Tead4-3	Tead4_Tead4_Tead4_Gata3	Gata3_Tead4	4	1.03309	0.128935	0.3094	0.331763	0.102971	836.877	0	0.0275846
chr13	63321502	63322078	577	*	54570	Tfap2c-2	Tfap2c_Tfap2c	Tfap2c	2	0.463835	8.22942	1.7108	0.445806	0.102971	13328	27748.1	0.999943
chr13	63658271	63659055	785	*	54587	Cdx2-1_Gata3-1_Tead4-1_Tead4_double-1	Cdx2_Tead4_Gata3_Tead4_double	Cdx2_Gata3_Tead4_Tead4_double	4	1.28609	0.100906	0.206266	0.34213	0.102971	1192.83	0	0.0310327
chr13	65072456	65073218	763	*	54631	Cdx2-1_Gata3-1_Tead4-1_Tfap2c-1	Tead4_Tfap2c_Cdx2_Gata3	Cdx2_Gata3_Tead4_Tfap2c	4	0.906587	1.20526	1.20727	1.43073	0.102971	3739.22	122505	0.924085
chr13	66144287	66144831	545	*	54653	Tfap2c-2	Tfap2c_Tfap2c	Tfap2c	2	0.400585	0.375593	0.855399	0.290293	0.102971	5754.93	17703.7	0.444802
chr13	66349192	66349691	500	*	54662	Tfap2c-1	Tfap2c	Tfap2c	1	0.527086	1.90039	1.26793	0.228087	0.102971	18759.3	31279.5	1.99644
chr13	67040871	67041788	918	*	54685	Cdx2-1_Tead4-1_Tead4_double-2	Tead4_double_Tead4_double_Cdx2_Tead4	Cdx2_Tead4_Tead4_double	4	6.14582	0.213023	0.867532	0.393968	0.102971	2923.46	22644.5	0.351704
chr13	69487899	69488445	547	*	54727	Tead4_double-1_Tfap2c-1	Tfap2c_Tead4_double	Tead4_double_Tfap2c	2	0.86442	0.683916	0.727999	2.54006	0.102971	4905.53	8892.11	1.18959
chr13	69523937	69524520	584	*	54731	Tead4-2	Tead4_Tead4	Tead4	2	1.23338	0.241052	0.3276	0.425071	0.102971	3619.4	113302	0.924085
chr13	70136122	70136749	628	*	54757	Tead4-2_Tfap2c-1	Tead4_Tfap2c_Tead4	Tead4_Tfap2c	3	0.411127	0.655887	0.533866	0.34213	0.102971	910.129	0	0.0206885
chr13	70612147	70612686	540	*	54777	Cdx2-1_Tfap2c-1	Cdx2_Tfap2c	Cdx2_Tfap2c	2	0.326793	0.857698	1.48026	0.25919	0.102971	5863.29	168748	2.02747
chr13	70635244	70635831	588	*	54779	Cdx2-1_Tfap2c-1	Tfap2c_Cdx2	Cdx2_Tfap2c	2	0.695753	3.48125	2.26286	0.476909	0.102971	6652.38	145007	1.54129
chr13	72293814	72294411	598	*	54814	Tfap2c-2	Tfap2c_Tfap2c	Tfap2c	2	0.874962	2.81415	0.3276	0.393968	0.102971	701.749	0	0.0275846
chr13	73620855	73621354	500	*	54876	Tead4-1	Tead4	Tead4	1	0.453294	0.308323	0.564199	0.352498	0.102971	1371.09	84549.9	2.7895
chr13	73712257	73712756	500	*	54879	Tfap2c-1	Tfap2c	Tfap2c	1	0.30571	2.74688	0.539933	0.414704	0.102971	2603.36	673.153	0.362048
chr13	74787673	74788172	500	*	54918	Tfap2c-1	Tfap2c	Tfap2c	1	1.20176	2.74688	1.9474	0.331763	0.102971	13350.6	24728.1	0.903397
chr13	79892646	79893277	632	*	54970	Cdx2-2_Tfap2c-2	Tfap2c_Tfap2c_Cdx2_Cdx2	Cdx2_Tfap2c	4	0.600878	2.74688	3.1668	0.311028	0.102971	1329.59	0	0.0275846
chr13	83744827	83745326	500	*	55035	Tfap2c-1	Tfap2c	Tfap2c	1	0.400585	2.85339	0.988865	0.228087	0.102971	2255.68	1178.91	1.45854
chr13	85222512	85223188	677	*	55048	Cdx2-1_Tfap2c-1	Cdx2_Tfap2c	Cdx2_Tfap2c	2	0.358418	9.61407	0.2548	0.155514	0.102971	723.521	141516	1.49991
chr13	91976720	91977219	500	*	55135	Tfap2c-1	Tfap2c	Tfap2c	1	1.34934	0.874516	1.07987	0.60132	0.102971	2731.86	340.069	0.0551693
chr13	92214111	92214733	623	*	55141	Cdx2-1_Tead4-1_Tfap2c-1	Cdx2_Tfap2c_Tead4	Cdx2_Tead4_Tfap2c	3	1.12796	0.213023	0.4004	0.207352	0.102971	2616.37	33178.9	0.441354
chr13	92990492	92990991	500	*	55172	Tfap2c-1	Tfap2c	Tfap2c	1	0.727378	1.08754	0.224466	0.196984	0.102971	1088.47	0	0.0241366
chr13	93424510	93425009	500	*	55184	Tfap2c-1	Tfap2c	Tfap2c	1	0.189751	0.762398	0.1456	0.145146	0.102971	3084.7	45575.4	1.87231
chr13	93892008	93892507	500	*	55203	Cdx2-1	Cdx2	Cdx2	1	0.442752	0.375593	1.41353	0.331763	0.102971	1977.08	2359.98	0.0965462
chr13	94075567	94076066	500	*	55223	Tead4-1	Tead4	Tead4	1	0.30571	0.274688	0.297266	0.487277	0.102971	2785.71	93701.6	1.51371
chr13	94440611	94441236	626	*	55248	Cdx2-1_Tead4-1_Tfap2c-1	Tead4_Tfap2c_Cdx2	Cdx2_Tead4_Tfap2c	3	0.906587	1.17723	0.582399	0.269557	0.102971	8234.38	69539.3	1.262
chr13	94542697	94543402	706	*	55251	Tead4-1_Tfap2c-1	Tfap2c_Tead4	Tead4_Tfap2c	2	0.611419	0.739975	0.388266	0.663526	0.102971	4552.28	78165.5	1.15511
chr13	94595506	94596862	1357	*	55254	Cdx2-1_Tead4-1_Tfap2c-4	Tfap2c_Tfap2c_Tead4_Cdx2_Tfap2c_Tfap2c	Cdx2_Tead4_Tfap2c	6	1.23338	1.42389	1.49846	0.393968	0.102971	2841.37	2310	0.16206
chr13	94813607	94814226	620	*	55261	Cdx2-1_Tead4-1	Cdx2_Tead4	Cdx2_Tead4	2	1.92913	0.470893	2.79673	0.456174	0.102971	6252.23	106272	0.703408
chr13	95548693	95549192	500	*	55294	Tead4-1	Tead4	Tead4	1	1.5918	0.269082	1.365	0.528747	0.102971	3432.3	171.06	0.224125
chr13	95652328	95652954	627	*	55308	Cdx2-2_Tfap2c-1	Cdx2_Tfap2c_Cdx2	Cdx2_Tfap2c	3	0.337335	1.03148	1.7108	0.25919	0.102971	4128.32	4990.15	0.189644
chr13	96936266	96936952	687	*	55347	Cdx2-1_Tfap2c-2	Tfap2c_Tfap2c_Cdx2	Cdx2_Tfap2c	3	1.42313	4.1988	6.70366	0.590953	0.102971	5788.81	5756.76	0.317223
chr13	96988945	96989444	500	*	55351	Tead4-1	Tead4	Tead4	1	0.484919	0.801639	0.248733	0.207352	0.102971	1347.84	170.961	0.127579
chr13	98261619	98262118	500	*	55421	Tead4-1	Tead4	Tead4	1	1.60234	0.112117	0.321533	0.539115	0.102971	6118.33	185125	1.3482
chr13	99128271	99129223	953	*	55478	Cdx2-1_Tead4-1_Tfap2c-2	Tead4_Tfap2c_Cdx2_Tfap2c	Cdx2_Tead4_Tfap2c	4	0.558711	1.78827	1.98986	0.383601	0.102971	7511.02	2438.07	0.458594
chr13	101685946	101686769	824	*	55572	Tead4-1_Tfap2c-2	Tfap2c_Tead4_Tfap2c	Tead4_Tfap2c	3	0.990921	1.79388	0.297266	0.279925	0.102971	2023.32	31527.2	0.324119
chr13	101699727	101700226	500	*	55574	Tfap2c-1	Tfap2c	Tfap2c	1	0.253001	1.29496	0.266933	0.217719	0.102971	2073.65	47683.1	0.368944
chr13	102678363	102678862	500	*	55587	Tead4-1	Tead4	Tead4	1	0.980379	0.588616	0.982799	0.373233	0.102971	726.139	181.371	0.0413769
chr13	102710272	102710893	622	*	55589	Tfap2c-2	Tfap2c_Tfap2c	Tfap2c	2	0.621961	3.03838	0.879666	0.311028	0.102971	3128.16	0	0.0482731
chr13	103794807	103795306	500	*	55631	Tfap2c-1	Tfap2c	Tfap2c	1	0.832795	1.09314	0.916066	0.60132	0.102971	1201.01	7815.92	0.110339
chr13	104702732	104703425	694	*	55655	Cdx2-1_Tfap2c-1	Tfap2c_Cdx2	Cdx2_Tfap2c	2	0.379502	0.683916	2.4024	0.580585	0.102971	1524.79	44957.2	0.434458
chr13	104716800	104717485	686	*	55656	Cdx2-1_Tead4-1_Tfap2c-2	Tead4_Cdx2_Tfap2c_Tfap2c	Cdx2_Tead4_Tfap2c	4	0.379502	0.902545	0.867532	0.25919	0.102971	2300.86	40081.9	0.244814
chr13	105252715	105253464	750	*	55663	Cdx2-1_Tead4-2	Cdx2_Tead4_Tead4	Cdx2_Tead4	3	0.843337	0.42044	0.776532	1.18191	0.102971	1074.97	2279.64	0.086202
chr13	106983715	106984214	500	*	55676	Tfap2c-1	Tfap2c	Tfap2c	1	0.263543	0.997845	0.333666	0.238455	0.102971	966.93	57523.1	0.834435
chr13	107962985	107964010	1026	*	55708	Tead4-1_Tfap2c-2	Tfap2c_Tead4_Tfap2c	Tead4_Tfap2c	3	2.40351	5.70678	5.45999	3.87748	0.102971	7866.4	168.973	0.1793
chr13	108353755	108354254	500	*	55723	Tfap2c-1	Tfap2c	Tfap2c	1	0.200293	2.43295	0.461066	0.404336	0.102971	1794.4	21029.8	0.734441
chr13	109812276	109812870	595	*	55776	Cdx2-1_Tfap2c-1	Cdx2_Tfap2c	Cdx2_Tfap2c	2	0.822254	1.8163	0.527799	0.373233	0.102971	3917.81	1168.99	0.0379289
chr13	111534811	111535325	515	*	55833	Cdx2-1_Tfap2c-1	Tfap2c_Cdx2	Cdx2_Tfap2c	2	0.685211	3.00475	1.40746	0.445806	0.102971	21184.2	1607.81	0.289639
chr13	112101875	112102495	621	*	55856	Cdx2-2	Cdx2_Cdx2	Cdx2	2	0.347876	0.358776	1.1284	0.207352	0.102971	1318.71	1079.14	0.434458
chr13	112751706	112752272	567	*	55887	Tfap2c-2	Tfap2c_Tfap2c	Tfap2c	2	0.316251	7.48944	0.940332	0.414704	0.102971	16804.3	2179.65	1.06546
chr13	113454455	113454963	509	*	55921	Tead4-1_Tfap2c-1	Tead4_Tfap2c	Tead4_Tfap2c	2	1.012	0.145753	0.448933	0.331763	0.102971	549.024	0	0.0482731
chr13	113801517	113802475	959	*	55936	Tfap2c-2	Tfap2c_Tfap2c	Tfap2c	2	0.221376	1.09875	0.3276	0.196984	0.102971	1802.25	45773.2	0.693064
chr13	114061063	114061562	500	*	55954	Tfap2c-1	Tfap2c	Tfap2c	1	1.37042	2.64036	3.08793	0.476909	0.102971	2875.25	29717.8	0.379289
chr13	115003783	115004282	500	*	55983	Tfap2c-1	Tfap2c	Tfap2c	1	1.26501	0.51574	0.940332	0.331763	0.102971	6290.21	19503.1	0.472387
chr13	116484327	116485056	730	*	56009	Cdx2-1_Tead4_double-1_Tfap2c-1	Tead4_double_Tfap2c_Cdx2	Cdx2_Tead4_double_Tfap2c	3	0.411127	0.532558	1.28007	0.228087	0.102971	7629.21	0	0.0379289
chr13	119405884	119406608	725	*	56034	Cdx2-1_Tfap2c-1	Tfap2c_Cdx2	Cdx2_Tfap2c	2	0.643044	6.46357	2.0748	0.331763	0.102971	7550.31	97085.6	1.85851
chr14	8265003	8265502	500	*	56110	Gata3-1	Gata3	Gata3	1	0.769545	0.235447	0.376133	2.01131	0.102971	2394.33	2629.22	0.172404
chr14	8391846	8392345	500	*	56123	Tfap2c-1	Tfap2c	Tfap2c	1	0.411127	0.274688	0.2184	0.55985	0.102971	2440.65	1609.15	0.0965462
chr14	11614260	11614759	500	*	56178	Tead4-1	Tead4	Tead4	1	1.04363	0.0784822	0.182	0.321395	0.102971	541.658	9763.23	0.10689
chr14	14583733	14584637	905	*	56239	Tfap2c-3	Tfap2c_Tfap2c_Tfap2c	Tfap2c	3	0.463835	2.06857	2.14153	0.30066	0.102971	2371.74	116.121	0.0517212
chr14	15801494	15801993	500	*	56255	Tfap2c-1	Tfap2c	Tfap2c	1	0.474377	3.4364	1.72293	0.736099	0.102971	2964.71	0	0.0689616
chr14	16713446	16713985	540	*	56269	Cdx2-1_Tead4-1	Cdx2_Tead4	Cdx2_Tead4	2	0.990921	0.112117	0.891799	0.248822	0.102971	746.436	0	0.0206885
chr14	20866282	20866878	597	*	56387	Tead4-3	Tead4_Tead4_Tead4	Tead4	3	1.30717	0.128935	0.2366	0.238455	0.102971	1182.27	0	0.0379289
chr14	24166436	24167271	836	*	56487	Tead4-2_Tfap2c-1	Tfap2c_Tead4_Tead4	Tead4_Tfap2c	3	1.17013	0.93618	0.588466	5.28747	0.102971	6217.2	165593	1.45164
chr14	24335823	24336905	1083	*	56502	Tfap2c-3	Tfap2c_Tfap2c_Tfap2c	Tfap2c	3	0.442752	5.16861	2.44486	0.539115	0.102971	12238.2	2339.73	0.313775
chr14	27277853	27278491	639	*	56626	Gata3-1_Tead4-1	Tead4_Gata3	Gata3_Tead4	2	0.896046	0.874516	0.758332	2.69557	0.102971	6807.55	19294.1	0.220677
chr14	28214788	28215410	623	*	56647	Cdx2-1_Tfap2c-3	Cdx2_Tfap2c_Tfap2c_Tfap2c	Cdx2_Tfap2c	4	0.253001	0.992239	0.715866	0.269557	0.102971	671.139	74.3906	0.0206885
chr14	30990921	30991450	530	*	56705	Tead4-1_Tead4_double-1	Tead4_Tead4_double	Tead4_Tead4_double	2	1.05417	0.224235	1.0738	4.80019	0.102971	12289.6	10837.8	0.599966
chr14	31045128	31045738	611	*	56707	Cdx2-1_Tfap2c-1	Cdx2_Tfap2c	Cdx2_Tfap2c	2	0.400585	0.790428	0.879666	0.331763	0.102971	2728.75	68180.3	0.751681
chr14	31089438	31089937	500	*	56711	Tead4_double-1	Tead4_double	Tead4_double	1	0.358418	0.145753	0.825066	0.508012	0.102971	2819.68	96437.9	1.15511
chr14	31233113	31233612	500	*	56724	Tfap2c-1	Tfap2c	Tfap2c	1	0.474377	0.622252	1.00707	2.33271	0.102971	11549.1	2796.5	1.01374
chr14	31929270	31929890	621	*	56756	Tead4-1_Tfap2c-4	Tfap2c_Tfap2c_Tfap2c_Tfap2c_Tead4	Tead4_Tfap2c	5	0.411127	2.94869	0.273	0.393968	0.102971	2019.23	2152.74	0.182748
chr14	32042503	32043060	558	*	56772	Cdx2-1_Tfap2c-1	Cdx2_Tfap2c	Cdx2_Tfap2c	2	0.843337	1.93403	4.02826	0.456174	0.102971	10698.1	279.389	0.441354
chr14	32334232	32334900	669	*	56785	Tead4-1_Tfap2c-1	Tfap2c_Tead4	Tead4_Tfap2c	2	0.326793	2.28159	0.2002	0.217719	0.102971	1356.6	37067.7	1.51371
chr14	34072535	34073235	701	*	56852	Tfap2c-2	Tfap2c_Tfap2c	Tfap2c	2	0.49546	2.68521	3.0394	0.331763	0.102971	10940	1237.03	0.237917
chr14	34467438	34467937	500	*	56883	Tfap2c-1	Tfap2c	Tfap2c	1	0.453294	0.863304	3.14253	0.528747	0.102971	3826.23	143952	1.20683
chr14	41033293	41034166	874	*	56949	Gata3-1_Tead4-1_Tfap2c-1	Tfap2c_Tead4_Gata3	Gata3_Tead4_Tfap2c	3	0.780087	0.498922	1.07987	0.383601	0.102971	1745.78	0	0.0482731
chr14	43278048	43278784	737	*	56956	Gata3-1_Tfap2c-3	Tfap2c_Tfap2c_Gata3_Tfap2c	Gata3_Tfap2c	4	1.34934	4.47348	0.879666	0.393968	0.102971	7721.78	15225.3	1.02408
chr14	45421992	45422567	576	*	56976	Tfap2c-3	Tfap2c_Tfap2c_Tfap2c	Tfap2c	3	0.284626	3.41958	0.497466	0.393968	0.102971	2427.07	513.575	0.144819
chr14	45450981	45451521	541	*	56978	Gata3-1_Tfap2c-2	Tfap2c_Tfap2c_Gata3	Gata3_Tfap2c	3	0.969838	5.2527	0.818999	0.725731	0.102971	3944.98	5535.58	1.2551
chr14	45772808	45773307	500	*	57001	Tead4-1	Tead4	Tead4	1	2.57218	0.330746	0.782599	0.238455	0.102971	1663.03	730.269	0.534452
chr14	46663304	46663803	500	*	57043	Tfap2c-1	Tfap2c	Tfap2c	1	0.600878	0.902545	0.473199	0.642791	0.102971	4016.76	49.5937	0.137923
chr14	46894780	46895865	1086	*	57052	Tead4-1_Tead4_double-1_Tfap2c-1	Tead4_double_Tfap2c_Tead4	Tead4_Tead4_double_Tfap2c	3	0.316251	1.83873	0.273	0.321395	0.102971	1138.97	33448.3	0.624102
chr14	46933193	46933907	715	*	57055	Tead4_double-2_Tfap2c-1	Tead4_double_Tead4_double_Tfap2c	Tead4_double_Tfap2c	3	1.43367	2.65158	0.473199	0.269557	0.102971	1808.72	25101.2	0.379289
chr14	47370638	47371245	608	*	57079	Cdx2-1_Tfap2c-1	Cdx2_Tfap2c	Cdx2_Tfap2c	2	0.30571	3.11686	0.721932	0.238455	0.102971	12562.2	1485.15	0.434458
chr14	47408557	47409087	531	*	57082	Tead4-1_Tfap2c-1	Tead4_Tfap2c	Tead4_Tfap2c	2	1.37042	0.145753	0.188066	0.248822	0.102971	1417	53480.8	1.01029
chr14	48835971	48836488	518	*	57125	Cdx2-1_Tfap2c-1	Cdx2_Tfap2c	Cdx2_Tfap2c	2	1.03309	2.85339	1.08593	0.269557	0.102971	925.68	52.7819	0.0517212
chr14	51063450	51063949	500	*	57154	Tfap2c-1	Tfap2c	Tfap2c	1	1.20176	1.80509	2.40846	0.456174	0.102971	39037.1	1645.86	0.582725
chr14	52256179	52257138	960	*	57197	Cdx2-1_Tead4-1	Cdx2_Tead4	Cdx2_Tead4	2	1.03309	0.723157	2.59046	0.487277	0.102971	24570.2	95230	1.9723
chr14	52307815	52308447	633	*	57200	Cdx2-1_Gata3-1_Tead4-1	Cdx2_Tead4_Gata3	Cdx2_Gata3_Tead4	3	0.158126	0.134541	0.175933	1.72102	0.102971	1557.53	23517.3	1.50681
chr14	54247040	54247539	500	*	57223	Tfap2c-1	Tfap2c	Tfap2c	1	0.326793	0.756793	1.42566	0.642791	0.102971	10173.7	146834	1.36889
chr14	54511159	54511809	651	*	57242	Tead4-1_Tfap2c-1	Tfap2c_Tead4	Tead4_Tfap2c	2	0.337335	5.93662	0.315466	0.238455	0.102971	3306.75	184089	2.04471
chr14	55716712	55717211	500	*	57324	Tfap2c-1	Tfap2c	Tfap2c	1	0.326793	5.4433	0.673399	0.228087	0.102971	17210.6	48043.9	1.99644
chr14	55752218	55752962	745	*	57326	Gata3-1_Tfap2c-1	Gata3_Tfap2c	Gata3_Tfap2c	2	0.200293	0.246658	0.188066	1.21301	0.102971	1953.83	109453	1.31027
chr14	55793085	55793622	538	*	57329	Cdx2-1_Tfap2c-1	Cdx2_Tfap2c	Cdx2_Tfap2c	2	0.516544	2.58991	3.99793	3.7738	0.102971	9314.25	855.49	0.1793
chr14	56613440	56613939	500	*	57367	Tfap2c-1	Tfap2c	Tfap2c	1	0.295168	1.8163	0.2912	0.238455	0.102971	1797.01	135277	2.26539
chr14	56757892	56758391	500	*	57372	Tead4-1	Tead4	Tead4	1	0.86442	0.140147	0.606666	2.2394	0.102971	1271.56	146314	1.43095
chr14	57525339	57526339	1001	*	57399	Cdx2-1_Tfap2c-2	Tfap2c_Tfap2c_Cdx2	Cdx2_Tfap2c	3	0.295168	1.86675	0.673399	0.176249	0.102971	1985.26	1417.75	0.979254
chr14	59565191	59565870	680	*	57457	Cdx2-2_Tead4-1_Tfap2c-1	Tfap2c_Cdx2_Cdx2_Tead4	Cdx2_Tead4_Tfap2c	4	0.379502	0.201811	2.7118	0.352498	0.102971	1183.5	40996.2	0.737889
chr14	60758999	60759498	500	*	57487	Tfap2c-1	Tfap2c	Tfap2c	1	0.242459	1.53601	0.315466	0.34213	0.102971	8260.08	22884.8	0.817195
chr14	60856419	60857029	611	*	57494	Cdx2-2	Cdx2_Cdx2	Cdx2	2	0.274085	0.184994	1.11627	0.352498	0.102971	1179.81	23379.2	0.310327
chr14	61112116	61113256	1141	*	57511	Cdx2-1_Tead4-1_Tfap2c-1	Tfap2c_Cdx2_Tead4	Cdx2_Tead4_Tfap2c	3	0.390043	0.745581	1.15873	0.321395	0.102971	626.941	0	0.0275846
chr14	61414146	61414678	533	*	57518	Cdx2-1_Tfap2c-1	Tfap2c_Cdx2	Cdx2_Tfap2c	2	0.379502	1.46313	1.3286	0.279925	0.102971	1109.42	99237.2	0.662031
chr14	61650529	61651337	809	*	57529	Cdx2-1_Tead4-2	Tead4_Cdx2_Tead4	Cdx2_Tead4	3	1.83426	0.274688	1.00707	0.673893	0.102971	2599.27	62036.2	1.63094
chr14	62556229	62556728	500	*	57551	Tead4-1	Tead4	Tead4	1	0.927671	1.34541	0.740132	0.425071	0.102971	6365.01	14655.5	1.22407
chr14	63155419	63156074	656	*	57582	Cdx2-1_Gata3-1	Cdx2_Gata3	Cdx2_Gata3	2	0.959296	0.235447	0.970666	3.33836	0.102971	4322.13	138025	1.99644
chr14	63198871	63199770	900	*	57585	Tead4-1_Tfap2c-2	Tead4_Tfap2c_Tfap2c	Tead4_Tfap2c	3	0.527086	6.53084	2.13546	0.414704	0.102971	8600.4	33737.1	0.937877
chr14	63358120	63358619	500	*	57601	Tfap2c-1	Tfap2c	Tfap2c	1	0.516544	0.392411	0.818999	0.34213	0.102971	1462.35	49.5937	0.0379289
chr14	63394353	63394914	562	*	57605	Cdx2-1_Tead4-1	Tead4_Cdx2	Cdx2_Tead4	2	0.874962	0.156964	0.3276	0.25919	0.102971	849.726	139.695	0.044825
chr14	64376472	64376993	522	*	57647	Tead4-2	Tead4_Tead4	Tead4	2	1.2123	1.1492	0.430733	0.186617	0.102971	1896.05	5488.26	0.0930981
chr14	65255826	65256325	500	*	57685	Tfap2c-1	Tfap2c	Tfap2c	1	0.30571	0.263476	0.2366	1.10933	0.102971	468.569	14550.1	0.213781
chr14	65351714	65352249	536	*	57692	Tfap2c-2	Tfap2c_Tfap2c	Tfap2c	2	0.653586	8.36956	2.62686	1.04713	0.102971	6028.3	426.048	0.224125
chr14	65419013	65419670	658	*	57698	Cdx2-2_Tfap2c-1	Tfap2c_Cdx2_Cdx2	Cdx2_Tfap2c	3	0.231918	0.51574	1.17693	0.186617	0.102971	503.681	46.0513	0.0275846
chr14	67079225	67079828	604	*	57795	Tead4-1_Tfap2c-2	Tfap2c_Tfap2c_Tead4	Tead4_Tfap2c	3	1.27555	14.2389	1.40746	9.89068	0.102971	2047.46	1074.77	0.0586173
chr14	67776547	67777194	648	*	57829	Tead4_double-3	Tead4_double_Tead4_double_Tead4_double	Tead4_double	3	1.53909	0.173782	0.266933	0.321395	0.102971	1666.39	230329	1.8861
chr14	69139119	69140030	912	*	57882	Tead4-2_Tfap2c-1	Tfap2c_Tead4_Tead4	Tead4_Tfap2c	3	2.53001	1.77146	1.07987	1.86617	0.102971	12747.7	1330.64	0.193092
chr14	70202444	70202943	500	*	57929	Tfap2c-1	Tfap2c	Tfap2c	1	0.611419	2.81415	0.497466	0.81904	0.102971	5395.79	16329.8	2.03781
chr14	70845224	70846077	854	*	57976	Cdx2-1_Tead4-1_Tfap2c-1	Tead4_Cdx2_Tfap2c	Cdx2_Tead4_Tfap2c	3	0.411127	1.39586	1.638	2.07352	0.102971	2889.17	183.168	0.044825
chr14	73324536	73325092	557	*	58030	Tead4-1_Tfap2c-1	Tead4_Tfap2c	Tead4_Tfap2c	2	0.843337	2.39931	0.521733	0.425071	0.102971	2068.17	16610.1	0.651687
chr14	73455389	73456038	650	*	58039	Gata3-1_Tead4-1_Tfap2c-3	Tead4_Tfap2c_Tfap2c_Tfap2c_Gata3	Gata3_Tead4_Tfap2c	5	0.253001	2.20871	0.643066	1.01602	0.102971	1613.92	0	0.0310327
chr14	75016370	75016909	540	*	58070	Tfap2c-2	Tfap2c_Tfap2c	Tfap2c	2	0.347876	2.34325	0.837199	0.549482	0.102971	2688.48	194.478	0.141371
chr14	75123976	75124475	500	*	58076	Tfap2c-1	Tfap2c	Tfap2c	1	0.917129	6.73826	2.28106	0.850142	0.102971	2436.97	371.064	0.0689616
chr14	75768670	75769599	930	*	58107	Tead4_double-1_Tfap2c-3	Tfap2c_Tfap2c_Tfap2c_Tead4_double	Tead4_double_Tfap2c	4	0.421668	2.41052	0.636999	0.207352	0.102971	4684.71	34906.7	0.624102
chr14	75776525	75777365	841	*	58108	Cdx2-1_Tfap2c-2	Cdx2_Tfap2c_Tfap2c	Cdx2_Tfap2c	3	0.579794	0.840881	0.873599	0.228087	0.102971	1985.26	36425	0.586173
chr14	75897776	75898394	619	*	58117	Cdx2-1_Tead4-1	Tead4_Cdx2	Cdx2_Tead4	2	0.316251	0.274688	3.56113	0.290293	0.102971	3194.78	106302	0.896501
chr14	75900551	75901325	775	*	58119	Tead4-1_Tfap2c-1	Tead4_Tfap2c	Tead4_Tfap2c	2	0.611419	1.84994	0.825066	0.290293	0.102971	9139.19	90754.1	0.962014
chr14	76322887	76323388	502	*	58151	Tead4_double-2	Tead4_double_Tead4_double	Tead4_double	2	0.558711	1.19405	0.406466	0.321395	0.102971	2246.68	87.4975	0.0620654
chr14	76527912	76528411	500	*	58166	Cdx2-1	Cdx2	Cdx2	1	0.379502	0.700734	4.14353	0.497644	0.102971	9685.67	20337.6	2.04471
chr14	76830924	76831590	667	*	58201	Cdx2-2_Tead4-2	Tead4_Cdx2_Tead4_Cdx2	Cdx2_Tead4	4	1.39151	0.100906	0.212333	0.290293	0.102971	890.16	0	0.0137923
chr14	77608738	77609237	500	*	58233	Tead4-1	Tead4	Tead4	1	1.40205	0.291505	9.19099	0.25919	0.102971	2186.85	240.53	0.0724097
chr14	78558855	78559354	500	*	58255	Tfap2c-1	Tfap2c	Tfap2c	1	0.906587	0.459681	1.4196	2.34308	0.102971	1378.62	16537.2	0.451698
chr14	79021677	79022176	500	*	58267	Tfap2c-1	Tfap2c	Tfap2c	1	0.242459	1.58086	0.376133	0.362866	0.102971	701.912	25362.1	0.317223
chr14	79292118	79292685	568	*	58287	Tfap2c-2	Tfap2c_Tfap2c	Tfap2c	2	0.168667	4.34455	0.782599	0.476909	0.102971	6716.95	36408.2	0.803402
chr14	99333636	99334135	500	*	58412	Tead4-1	Tead4	Tead4	1	0.769545	0.594222	0.521733	0.362866	0.102971	16039.8	18161.8	0.741337
chr14	99931804	99932303	500	*	58440	Cdx2-1	Cdx2	Cdx2	1	0.832795	0.459681	2.00806	0.912348	0.102971	1165.65	7718.14	0.172404
chr14	101756871	101757470	600	*	58477	Cdx2-1_Tead4-1	Cdx2_Tead4	Cdx2_Tead4	2	1.41259	0.123329	0.388266	0.352498	0.102971	1244.06	41864.2	0.531004
chr14	101878621	101879139	519	*	58491	Cdx2-2	Cdx2_Cdx2	Cdx2	2	0.80117	0.487711	5.50853	0.798304	0.102971	7432.12	44625.1	0.662031
chr14	105287622	105288203	582	*	58557	Cdx2-1_Tead4-1	Cdx2_Tead4	Cdx2_Tead4	2	0.853879	0.291505	1.66833	0.352498	0.102971	8490.72	72988.4	1.11373
chr14	118175051	118176098	1048	*	58640	Gata3-1_Tead4-1_Tfap2c-1	Tead4_Tfap2c_Gata3	Gata3_Tead4_Tfap2c	3	0.748462	4.63045	1.10413	0.425071	0.102971	1961.69	6502.48	0.69996
chr14	118213970	118214469	500	*	58642	Tfap2c-1	Tfap2c	Tfap2c	1	0.358418	1.46313	0.461066	0.352498	0.102971	2842.6	11156.4	0.565485
chr14	118591362	118591861	500	*	58657	Tead4-1	Tead4	Tead4	1	0.927671	1.73221	0.903932	0.207352	0.102971	1426.25	27132.6	0.444802
chr14	118736924	118737700	777	*	58670	Tead4-1_Tfap2c-1	Tead4_Tfap2c	Tead4_Tfap2c	2	0.516544	3.60457	3.30633	2.67484	0.102971	11517	507.939	0.26895
chr14	119260377	119260876	500	*	58688	Tfap2c-1	Tfap2c	Tfap2c	1	0.959296	0.459681	1.0192	0.60132	0.102971	12679.9	604.094	0.758577
chr14	119466884	119467383	500	*	58689	Tfap2c-1	Tfap2c	Tfap2c	1	0.36896	1.0539	0.636999	0.25919	0.102971	1818.46	0	0.0620654
chr14	120432158	120432657	500	*	58735	Cdx2-1	Cdx2	Cdx2	1	0.358418	0.201811	0.497466	0.632423	0.102971	1892.69	135309	5.13074
chr14	120509499	120510163	665	*	58737	Gata3-1_Tfap2c-1	Gata3_Tfap2c	Gata3_Tfap2c	2	0.337335	0.734369	0.424666	0.269557	0.102971	1403.66	18633.1	1.68956
chr14	120610534	120611033	500	*	58747	Tfap2c-1	Tfap2c	Tfap2c	1	0.105417	0.807245	0.279066	0.30066	0.102971	984.691	48.0201	0.0413769
chr14	120791694	120792311	618	*	58754	Tfap2c-2	Tfap2c_Tfap2c	Tfap2c	2	1.10688	0.986633	0.600599	0.466542	0.102971	1131.6	94.7305	0.0482731
chr14	121714374	121714873	500	*	58824	Tfap2c-1	Tfap2c	Tfap2c	1	1.99238	0.96421	1.90493	0.279925	0.102971	25530	22758.5	1.29993
chr14	121735719	121736218	500	*	58828	Cdx2-1	Cdx2	Cdx2	1	0.600878	0.566193	1.17087	0.984921	0.102971	4204.93	54260.5	0.986151
chr14	122170210	122170709	500	*	58855	Tfap2c-1	Tfap2c	Tfap2c	1	0.706295	4.90514	0.424666	0.248822	0.102971	1440.9	10958.4	0.982702
chr14	122796086	122796585	500	*	58883	Tfap2c-1	Tfap2c	Tfap2c	1	0.200293	1.89478	0.964599	0.953818	0.102971	1309.54	22390.7	0.234469
chr15	5235595	5236309	715	*	58947	Cdx2-1_Tead4-1_Tfap2c-1	Tead4_Cdx2_Tfap2c	Cdx2_Tead4_Tfap2c	3	0.906587	0.16257	0.667333	0.570217	0.102971	1896.46	8314.28	0.755129
chr15	7811209	7811708	500	*	58998	Tead4-1	Tead4	Tead4	1	2.10834	0.498922	0.3458	0.25919	0.102971	1254.87	591.486	0.124131
chr15	7815536	7816057	522	*	59000	Tfap2c-2	Tfap2c_Tfap2c	Tfap2c	2	0.643044	2.69082	0.909999	0.60132	0.102971	1732.68	765.901	0.0827539
chr15	10672902	10673696	795	*	59058	Cdx2-1_Tead4-2	Cdx2_Tead4_Tead4	Cdx2_Tead4	3	3.86881	0.291505	1.38927	0.850142	0.102971	4197.73	51919.3	0.389633
chr15	12340912	12341545	634	*	59112	Cdx2-1_Gata3-1_Tfap2c-2	Tfap2c_Cdx2_Tfap2c_Gata3	Cdx2_Gata3_Tfap2c	4	1.012	1.90039	1.2376	0.279925	0.102971	3443.43	189282	1.36889
chr15	12889694	12890343	650	*	59122	Tead4-1_Tfap2c-1	Tfap2c_Tead4	Tead4_Tfap2c	2	2.27701	0.241052	0.479266	0.155514	0.102971	3569.8	73416.7	1.13787
chr15	15471687	15472186	500	*	59140	Gata3-1	Gata3	Gata3	1	0.379502	0.683916	1.9838	1.01602	0.102971	4762.79	7247.98	0.124131
chr15	25642972	25643833	862	*	59185	Cdx2-1_Tead4-4	Tead4_Tead4_Cdx2_Tead4_Tead4	Cdx2_Tead4	5	2.51947	0.369987	2.2568	0.404336	0.102971	9213.58	262752	1.54819
chr15	27594850	27595349	500	*	59232	Tead4-1	Tead4	Tead4	1	1.29663	0.145753	0.230533	0.34213	0.102971	2188.56	108056	1.49991
chr15	27680535	27681110	576	*	59234	Tead4-2	Tead4_Tead4	Tead4	2	1.68667	0.297111	0.643066	0.435439	0.102971	1598.29	968.539	0.213781
chr15	27791897	27792894	998	*	59240	Tead4-2_Tfap2c-1	Tead4_Tead4_Tfap2c	Tead4_Tfap2c	3	1.18067	4.23243	0.576333	0.549482	0.102971	9338.64	70380.7	1.39992
chr15	32355243	32355802	560	*	59337	Gata3-1_Tfap2c-1	Gata3_Tfap2c	Gata3_Tfap2c	2	0.231918	0.975421	1.9292	0.90198	0.102971	1451.62	19261.5	0.231021
chr15	32407775	32408312	538	*	59341	Tead4-2	Tead4_Tead4	Tead4	2	1.7183	0.409229	0.588466	0.839775	0.102971	459.566	19069.4	0.25171
chr15	35335832	35336346	515	*	59374	Tead4-2	Tead4_Tead4	Tead4	2	0.759003	0.0840881	0.175933	0.196984	0.102971	174.987	365.825	0.0241366
chr15	36068983	36069536	554	*	59400	Tead4-1_Tfap2c-1	Tead4_Tfap2c	Tead4_Tfap2c	2	1.49692	0.880122	0.473199	0.269557	0.102971	2151.24	5451.01	0.872364
chr15	36458018	36458517	500	*	59421	Cdx2-1	Cdx2	Cdx2	1	1.1385	0.241052	1.86853	0.425071	0.102971	3254.12	1006.7	0.206885
chr15	36827942	36828441	500	*	59449	Gata3-1	Gata3	Gata3	1	0.453294	1.96205	1.42566	0.850142	0.102971	9992.19	707.345	0.344808
chr15	37114003	37114672	670	*	59470	Tead4-1_Tfap2c-2	Tfap2c_Tead4_Tfap2c	Tead4_Tfap2c	3	1.40205	1.20526	0.849332	0.414704	0.102971	2120.72	0	0.0551693
chr15	38060138	38060823	686	*	59514	Gata3-1_Tead4-1	Gata3_Tead4	Gata3_Tead4	2	0.274085	0.145753	0.260866	1.60698	0.102971	4518.73	264969	1.77576
chr15	38283463	38284235	773	*	59532	Cdx2-1_Tfap2c-2	Tfap2c_Cdx2_Tfap2c	Cdx2_Tfap2c	3	0.80117	2.14705	1.6744	0.55985	0.102971	6993.75	4234.95	0.80685
chr15	38343826	38344325	500	*	59536	Gata3-1	Gata3	Gata3	1	1.10688	0.599828	1.11627	0.663526	0.102971	4151.65	343.561	0.0620654
chr15	43191843	43192546	704	*	59630	Tead4-1_Tfap2c-1	Tfap2c_Tead4	Tead4_Tfap2c	2	0.874962	3.45882	1.66226	0.528747	0.102971	6700.74	517.743	0.0620654
chr15	55245859	55246358	500	*	59739	Tfap2c-1	Tfap2c	Tfap2c	1	0.811712	2.09099	1.8928	0.362866	0.102971	7297.56	14483.5	0.317223
chr15	59108969	59109541	573	*	59854	Tfap2c-2	Tfap2c_Tfap2c	Tfap2c	2	0.421668	3.20656	0.655199	3.27616	0.102971	1844.65	104.771	0.0586173
chr15	60708623	60709129	507	*	59918	Tead4-1_Tfap2c-1	Tead4_Tfap2c	Tead4_Tfap2c	2	1.82372	0.538164	0.3822	0.269557	0.102971	333.523	0	0.0206885
chr15	62210073	62210766	694	*	59948	Tead4-1_Tfap2c-1	Tfap2c_Tead4	Tead4_Tfap2c	2	0.49546	0.70634	0.2002	0.25919	0.102971	2418.64	152775	3.12741
chr15	63989021	63989520	500	*	59965	Cdx2-1	Cdx2	Cdx2	1	4.00585	0.112117	0.685533	0.311028	0.102971	1531.34	156937	0.768922
chr15	64007353	64008330	978	*	59966	Tead4-1_Tfap2c-2	Tead4_Tfap2c_Tfap2c	Tead4_Tfap2c	3	1.3388	2.43295	0.539933	0.393968	0.102971	2463.98	51803.7	1.01374
chr15	64326370	64326929	560	*	59999	Cdx2-1_Tfap2c-2	Tfap2c_Cdx2_Tfap2c	Cdx2_Tfap2c	3	0.442752	0.627857	1.40746	0.445806	0.102971	2375.34	66111.4	0.651687
chr15	66788880	66789379	500	*	60041	Tfap2c-1	Tfap2c	Tfap2c	1	0.43221	1.59767	0.600599	0.995289	0.102971	1185.3	0	0.0310327
chr15	71917383	71918502	1120	*	60120	Gata3-1_Tead4-1_Tfap2c-1	Gata3_Tfap2c_Tead4	Gata3_Tead4_Tfap2c	3	1.41259	0.554981	1.46813	0.466542	0.102971	1035.03	13230	0.227573
chr15	71944274	71944773	500	*	60122	Tfap2c-1	Tfap2c	Tfap2c	1	0.590336	0.941786	0.582399	0.321395	0.102971	1020.21	10672.2	0.217229
chr15	72477224	72477723	500	*	60136	Tfap2c-1	Tfap2c	Tfap2c	1	0.316251	1.04269	0.151666	0.228087	0.102971	1202.65	42.5089	0.0379289
chr15	72787122	72787991	870	*	60152	Gata3-1_Tead4-1	Gata3_Tead4	Gata3_Tead4	2	0.326793	1.67055	1.274	0.508012	0.102971	2808.63	23082.8	0.362048
chr15	72998743	72999309	567	*	60168	Tead4-1_Tfap2c-1	Tfap2c_Tead4	Tead4_Tfap2c	2	0.67467	0.650281	0.727999	0.290293	0.102971	1348.42	29543.9	0.348256
chr15	73158993	73159492	500	*	60181	Tfap2c-1	Tfap2c	Tfap2c	1	0.253001	1.0539	0.515666	0.663526	0.102971	6307.23	267092	2.61709
chr15	73215318	73215841	524	*	60188	Tead4-1_Tfap2c-1	Tead4_Tfap2c	Tead4_Tfap2c	2	1.30717	0.308323	0.285133	0.362866	0.102971	2995.4	246553	2.34125
chr15	73441579	73442078	500	*	60202	Tead4-1	Tead4	Tead4	1	1.11742	0.145753	0.260866	0.25919	0.102971	2041.9	445.632	0.0482731
chr15	73553955	73554454	500	*	60210	Tfap2c-1	Tfap2c	Tfap2c	1	0.611419	0.992239	0.430733	0.196984	0.102971	1880.99	5507.33	0.234469
chr15	73852254	73852761	508	*	60239	Tead4-1_Tfap2c-1	Tfap2c_Tead4	Tead4_Tfap2c	2	0.347876	0.952998	0.357933	0.383601	0.102971	1432.55	0	0.0482731
chr15	74679039	74680322	1284	*	60272	Cdx2-1_Tead4_double-2_Tfap2c-1	Cdx2_Tead4_double_Tead4_double_Tfap2c	Cdx2_Tead4_double_Tfap2c	4	1.53909	0.398017	0.230533	0.238455	0.102971	4071.03	563.315	0.334464
chr15	75708701	75709925	1225	*	60317	Tead4-1_Tfap2c-2	Tfap2c_Tfap2c_Tead4	Tead4_Tfap2c	3	1.09634	1.58086	0.800799	3.78417	0.102971	2562.93	7549.92	0.817195
chr15	76549566	76550065	500	*	60367	Tead4-1	Tead4	Tead4	1	0.231918	0.762398	0.279066	0.155514	0.102971	1731.86	5058.56	1.24476
chr15	76648296	76648844	549	*	60372	Tead4-1_Tfap2c-1	Tfap2c_Tead4	Tead4_Tfap2c	2	0.316251	0.796034	0.248733	0.186617	0.102971	2471.1	110219	2.92397
chr15	77101924	77102423	500	*	60404	Cdx2-1	Cdx2	Cdx2	1	0.558711	0.790428	1.28007	0.373233	0.102971	3395.14	154309	1.38958
chr15	77808078	77809028	951	*	60431	Tead4-2	Tead4_Tead4	Tead4	2	1.82372	0.302717	0.594533	6.69746	0.102971	17317.3	751853	6.26516
chr15	78511412	78511911	500	*	60474	Tfap2c-1	Tfap2c	Tfap2c	1	0.316251	2.96551	0.364	0.25919	0.102971	8890.62	1859.4	0.279294
chr15	78720330	78720891	562	*	60491	Tead4-1_Tfap2c-1	Tfap2c_Tead4	Tead4_Tfap2c	2	1.65505	0.571799	0.503533	0.508012	0.102971	1027.17	0	0.0517212
chr15	78869639	78870138	500	*	60508	Tfap2c-1	Tfap2c	Tfap2c	1	1.10688	0.885728	1.91706	0.217719	0.102971	5137.48	2616.72	0.365496
chr15	79990297	79990910	614	*	60613	Cdx2-1_Tead4-1_Tfap2c-1	Cdx2_Tead4_Tfap2c	Cdx2_Tead4_Tfap2c	3	0.316251	1.01466	0.2366	0.217719	0.102971	1558.27	10171.7	6.14103
chr15	80467752	80468522	771	*	60648	Tead4-1_Tfap2c-1	Tead4_Tfap2c	Tead4_Tfap2c	2	0.326793	0.986633	0.424666	0.497644	0.102971	529.709	102.73	0.0275846
chr15	80796821	80797357	537	*	60667	Cdx2-1_Tead4-1	Cdx2_Tead4	Cdx2_Tead4	2	1.05417	0.128935	1.75933	0.30066	0.102971	12195.6	20069	0.524108
chr15	81192085	81192584	500	*	60695	Tfap2c-1	Tfap2c	Tfap2c	1	0.442752	5.56663	0.721932	0.570217	0.102971	10054	1204.33	0.596518
chr15	81562699	81563198	500	*	60723	Cdx2-1	Cdx2	Cdx2	1	0.548169	1.76024	1.46206	0.331763	0.102971	3473.88	221.921	0.206885
chr15	81784403	81784902	500	*	60732	Cdx2-1	Cdx2	Cdx2	1	0.200293	0.246658	2.00806	0.186617	0.102971	5106.05	67403.6	0.989599
chr15	81996846	81997425	580	*	60754	Tead4-1_Tfap2c-1	Tead4_Tfap2c	Tead4_Tfap2c	2	0.36896	1.50237	0.922132	0.383601	0.102971	11448.6	129691	1.90334
chr15	82250077	82250576	500	*	60778	Cdx2-1	Cdx2	Cdx2	1	1.1385	1.36223	6.00599	3.21395	0.102971	45932.1	10136.4	2.6033
chr15	82325481	82326000	520	*	60784	Tead4-1_Tfap2c-1	Tead4_Tfap2c	Tead4_Tfap2c	2	1.77101	0.347564	0.539933	0.404336	0.102971	1167.94	1837.86	0.524108
chr15	82823542	82824246	705	*	60792	Cdx2-1_Tfap2c-1	Tfap2c_Cdx2	Cdx2_Tfap2c	2	0.274085	0.818457	0.503533	0.176249	0.102971	1355.7	216485	1.76197
chr15	83429132	83429833	702	*	60853	Tead4-2_Tead4_double-1	Tead4_Tead4_Tead4_double	Tead4_Tead4_double	3	1.41259	0.381199	0.436799	0.383601	0.102971	8414.44	216083	2.32401
chr15	85054720	85055219	500	*	60944	Tead4-1	Tead4	Tead4	1	1.48638	0.179388	0.188066	0.456174	0.102971	1965.78	55817.6	1.38958
chr15	85316137	85316675	539	*	60958	Cdx2-1_Gata3-1	Gata3_Cdx2	Cdx2_Gata3	2	0.253001	0.700734	0.430733	2.61263	0.102971	3349.55	63.7634	0.0655135
chr15	85420533	85421135	603	*	60968	Cdx2-1_Tead4-1	Tead4_Cdx2	Cdx2_Tead4	2	1.19121	0.302717	1.99593	0.34213	0.102971	8548.42	241376	3.63428
chr15	85896660	85897184	525	*	61006	Tead4-1_Tfap2c-1	Tfap2c_Tead4	Tead4_Tfap2c	2	0.527086	0.431652	0.285133	0.207352	0.102971	2022.26	52073.7	1.90679
chr15	86009623	86010264	642	*	61025	Cdx2-2_Tfap2c-1	Cdx2_Cdx2_Tfap2c	Cdx2_Tfap2c	3	0.917129	1.01466	4.26486	0.787937	0.102971	1948.92	20311	0.289639
chr15	86167947	86168862	916	*	61042	Tead4-1_Tfap2c-1	Tfap2c_Tead4	Tead4_Tfap2c	2	0.569252	0.44847	0.442866	2.26013	0.102971	10547.2	80472.5	2.06195
chr15	90237609	90238108	500	*	61141	Tead4-1	Tead4	Tead4	1	1.15959	0.168176	0.412533	0.207352	0.102971	475.199	7460.31	0.444802
chr15	93223894	93224434	541	*	61198	Gata3-1_Tead4-1	Gata3_Tead4	Gata3_Tead4	2	0.474377	0.112117	0.285133	1.23374	0.102971	811.341	519.49	0.044825
chr15	93310035	93310534	500	*	61200	Tead4-1	Tead4	Tead4	1	1.04363	0.173782	0.3094	0.228087	0.102971	2048.94	144211	1.162
chr15	93502739	93503363	625	*	61210	Tead4_double-2_Tfap2c-1	Tead4_double_Tead4_double_Tfap2c	Tead4_double_Tfap2c	3	0.67467	0.510134	1.88066	0.476909	0.102971	3666.71	81292.1	1.89989
chr15	93735083	93736043	961	*	61235	Cdx2-1_Tead4_double-1_Tfap2c-2	Tead4_double_Cdx2_Tfap2c_Tfap2c	Cdx2_Tead4_double_Tfap2c	4	2.32972	2.67961	6.50953	0.81904	0.102971	2051.56	64.4719	0.0517212
chr15	94542078	94542644	567	*	61252	Tead4-1_Tfap2c-1	Tead4_Tfap2c	Tead4_Tfap2c	2	0.632503	1.08193	0.618799	0.777569	0.102971	2860.52	30689.4	0.686168
chr15	96268179	96269990	1812	*	61302	Cdx2-2_Tead4-1_Tfap2c-2	Tfap2c_Tead4_Cdx2_Tfap2c_Cdx2	Cdx2_Tead4_Tfap2c	5	0.326793	0.728763	0.339733	0.134779	0.102971	7467.8	53009.4	3.66876
chr15	97013120	97013655	536	*	61354	Tead4-1_Tfap2c-1	Tead4_Tfap2c	Tead4_Tfap2c	2	0.358418	0.224235	0.169866	0.248822	0.102971	2865.84	1362.94	0.117235
chr15	97663460	97663959	500	*	61390	Tfap2c-1	Tfap2c	Tfap2c	1	0.67467	3.71109	1.39533	4.59284	0.102971	5329.99	0	0.334464
chr15	97854250	97855351	1102	*	61409	Cdx2-2_Gata3-1_Tfap2c-1	Cdx2_Gata3_Tfap2c_Cdx2	Cdx2_Gata3_Tfap2c	4	0.284626	0.493317	0.436799	1.74176	0.102971	4296.92	50675	2.56882
chr15	98545157	98545656	500	*	61448	Tfap2c-1	Tfap2c	Tfap2c	1	0.537627	2.674	1.729	0.55985	0.102971	12422.8	169567	2.8688
chr15	98968627	98969210	584	*	61478	Tead4-1_Tfap2c-1	Tead4_Tfap2c	Tead4_Tfap2c	2	1.64451	0.77361	1.02527	0.362866	0.102971	5963.64	901.447	0.403425
chr15	99017288	99017787	500	*	61486	Tead4-1	Tead4	Tead4	1	0.853879	2.39371	1.06167	0.373233	0.102971	8325.88	1145.26	0.586173
chr15	99284537	99285076	540	*	61511	Tfap2c-2	Tfap2c_Tfap2c	Tfap2c	2	1.47584	1.56964	0.825066	0.570217	0.102971	3590.75	1228.88	0.355152
chr15	99448985	99449484	500	*	61530	Tfap2c-1	Tfap2c	Tfap2c	1	0.30571	6.63174	5.47213	2.2705	0.102971	19717.9	46056.2	1.14821
chr15	99771124	99771623	500	*	61553	Gata3-1	Gata3	Gata3	1	0.558711	2.20311	0.831132	0.995289	0.102971	24152.1	115039	4.19631
chr15	99839571	99840070	500	*	61558	Tfap2c-1	Tfap2c	Tfap2c	1	1.17013	0.42044	0.806866	0.725731	0.102971	4916.5	29654.6	0.69996
chr15	100601243	100601742	500	*	61610	Tead4-1	Tead4	Tead4	1	0.832795	0.308323	0.412533	0.228087	0.102971	4003.75	2202.05	1.11028
chr15	101990315	101990814	500	*	61693	Tfap2c-1	Tfap2c	Tfap2c	1	0.664128	3.92972	1.13447	0.248822	0.102971	11661.4	10413.8	3.65152
chr15	102959459	102960315	857	*	61762	Cdx2-2_Tead4-1_Tfap2c-1	Tfap2c_Cdx2_Tead4_Cdx2	Cdx2_Tead4_Tfap2c	4	2.00293	3.87926	5.90286	0.425071	0.102971	20038.5	6194.72	1.59991
chr15	103259874	103260439	566	*	61792	Tfap2c-2	Tfap2c_Tfap2c	Tfap2c	2	0.421668	2.25356	0.2366	0.238455	0.102971	949.579	592.241	0.0310327
chr16	4655689	4656392	704	*	61863	Tead4-1_Tfap2c-1	Tead4_Tfap2c	Tead4_Tfap2c	2	0.421668	3.23459	0.3458	0.311028	0.102971	4909.95	63955.9	2.11712
chr16	9009466	9010156	691	*	61977	Tead4-2	Tead4_Tead4	Tead4	2	2.88843	0.543769	1.08593	0.456174	0.102971	1540.34	0	0.0620654
chr16	10744070	10744845	776	*	62035	Cdx2-1_Tfap2c-1	Tfap2c_Cdx2	Cdx2_Tfap2c	2	0.263543	1.72661	0.461066	0.311028	0.102971	1051.81	13190.9	0.624102
chr16	11285319	11285818	500	*	62081	Tfap2c-1	Tfap2c	Tfap2c	1	0.421668	1.02027	0.624866	0.269557	0.102971	2141.75	1266.05	0.0758577
chr16	11554200	11554781	582	*	62092	Tfap2c-2	Tfap2c_Tfap2c	Tfap2c	2	1.69722	2.02933	0.594533	0.352498	0.102971	1378.29	8030.63	0.199989
chr16	11569728	11570637	910	*	62094	Tead4-1_Tfap2c-1	Tead4_Tfap2c	Tead4_Tfap2c	2	1.42313	2.14705	0.909999	0.352498	0.102971	8700.08	9990.35	0.348256
chr16	13117428	13118046	619	*	62138	Tfap2c-2	Tfap2c_Tfap2c	Tfap2c	2	0.316251	1.94524	0.539933	0.25919	0.102971	6707.78	52418.4	1.09649
chr16	13866146	13866645	500	*	62172	Cdx2-1	Cdx2	Cdx2	1	0.231918	0.229841	1.22547	6.7804	0.102971	3163.76	123436	0.917189
chr16	14261352	14262176	825	*	62187	Cdx2-1_Tead4-1_Tfap2c-4	Tfap2c_Tfap2c_Tfap2c_Tfap2c_Cdx2_Tead4	Cdx2_Tead4_Tfap2c	6	0.400585	3.83442	1.1284	0.55985	0.102971	3606.63	502.901	0.086202
chr16	14369906	14370405	500	*	62195	Tfap2c-1	Tfap2c	Tfap2c	1	0.421668	7.20915	0.3458	0.228087	0.102971	2806.91	51031.2	0.979254
chr16	14380006	14380505	500	*	62197	Tfap2c-1	Tfap2c	Tfap2c	1	0.168667	1.10996	0.2002	0.508012	0.102971	2705.42	76522.7	0.775818
chr16	17575323	17575822	500	*	62270	Tead4-1	Tead4	Tead4	1	1.73938	0.235447	0.3094	0.352498	0.102971	1239.15	718.555	0.165508
chr16	17634147	17634778	632	*	62271	Cdx2-1_Tfap2c-2	Tfap2c_Cdx2_Tfap2c	Cdx2_Tfap2c	3	0.263543	2.04614	0.230533	0.238455	0.102971	2677.19	72766.4	0.724097
chr16	18189331	18189830	500	*	62308	Cdx2-1	Cdx2	Cdx2	1	0.400585	0.465287	1.77753	0.425071	0.102971	6962.65	1248.38	0.19654
chr16	18678260	18678833	574	*	62341	Tead4-1_Tfap2c-1	Tfap2c_Tead4	Tead4_Tfap2c	2	0.548169	16.8176	0.570266	0.331763	0.102971	1154.52	0	0.044825
chr16	20191077	20191666	590	*	62367	Gata3-1_Tead4-1	Gata3_Tead4	Gata3_Tead4	2	0.337335	0.156964	0.582399	3.26579	0.102971	2097.23	53150.4	0.548245
chr16	21767803	21768302	500	*	62444	Tfap2c-1	Tfap2c	Tfap2c	1	0.537627	2.53946	1.35287	0.34213	0.102971	4327.37	6532.63	0.372393
chr16	22498118	22498656	539	*	62484	Tfap2c-2	Tfap2c_Tfap2c	Tfap2c	2	0.49546	2.06857	0.303333	0.352498	0.102971	2530.03	0	0.0551693
chr16	22517565	22518064	500	*	62488	Tfap2c-1	Tfap2c	Tfap2c	1	0.474377	1.92842	0.897866	2.00094	0.102971	6761.47	164.141	0.134475
chr16	22544931	22545443	513	*	62491	Tfap2c-2	Tfap2c_Tfap2c	Tfap2c	2	0.379502	2.83657	0.576333	0.321395	0.102971	3302.98	66.9989	0.220677
chr16	24831574	24832119	546	*	62601	Tfap2c-2	Tfap2c_Tfap2c	Tfap2c	2	0.0632503	1.08754	0.2184	0.176249	0.102971	614.665	88485.1	0.989599
chr16	25608702	25609247	546	*	62636	Tead4-1_Tfap2c-1	Tead4_Tfap2c	Tead4_Tfap2c	2	2.61434	0.824063	0.861466	0.435439	0.102971	707.969	0	0.0103442
chr16	28859415	28860491	1077	*	62671	Cdx2-1_Tead4-1_Tfap2c-2	Tfap2c_Tead4_Tfap2c_Cdx2	Cdx2_Tead4_Tfap2c	4	2.4773	4.01941	2.15973	0.55985	0.102971	9862.63	163655	1.59991
chr16	29992107	29992606	500	*	62727	Tfap2c-1	Tfap2c	Tfap2c	1	0.590336	9.57483	1.33467	0.435439	0.102971	6336.69	574.148	0.182748
chr16	30285588	30286482	895	*	62751	Tead4-1_Tfap2c-2	Tfap2c_Tfap2c_Tead4	Tead4_Tfap2c	3	0.579794	13.6447	1.34073	0.497644	0.102971	3532.64	102.152	0.044825
chr16	30353769	30354268	500	*	62756	Gata3-1	Gata3	Gata3	1	0.463835	0.196205	0.515666	0.207352	0.102971	2925.67	255324	2.18953
chr16	30396978	30397826	849	*	62761	Gata3-1_Tead4-1_Tfap2c-1	Tead4_Tfap2c_Gata3	Gata3_Tead4_Tfap2c	3	1.17013	15.3545	0.885732	3.06881	0.102971	9000.05	234.831	0.258606
chr16	30432164	30432663	500	*	62763	Cdx2-1	Cdx2	Cdx2	1	0.274085	0.269082	0.2002	0.238455	0.102971	1562.2	196.446	0.0275846
chr16	30505321	30505871	551	*	62775	Cdx2-1_Tead4-1	Tead4_Cdx2	Cdx2_Tead4	2	0.643044	2.97672	0.533866	0.290293	0.102971	9520.76	1453.24	0.517212
chr16	31526400	31527561	1162	*	62854	Cdx2-2_Tfap2c-2	Tfap2c_Cdx2_Tfap2c_Cdx2	Cdx2_Tfap2c	4	1.02255	0.992239	3.3306	1.31668	0.102971	15147.3	811.218	0.182748
chr16	31597837	31598336	500	*	62863	Tfap2c-1	Tfap2c	Tfap2c	1	0.643044	1.1436	0.2366	0.445806	0.102971	4228.17	63.7634	0.0586173
chr16	31800582	31801096	515	*	62875	Cdx2-1_Tfap2c-1	Tfap2c_Cdx2	Cdx2_Tfap2c	2	1.05417	1.60328	1.4742	0.839775	0.102971	1516.94	79655.3	1.24476
chr16	33284688	33285248	561	*	62977	Cdx2-2_Gata3-1	Gata3_Cdx2_Cdx2	Cdx2_Gata3	3	0.653586	0.896939	2.63293	0.704996	0.102971	3056.05	78347.2	0.768922
chr16	33866752	33867721	970	*	63028	Tead4-1_Tfap2c-2	Tfap2c_Tfap2c_Tead4	Tead4_Tfap2c	3	1.77101	2.14144	0.812932	1.20264	0.102971	7828.42	149556	1.76197
chr16	33917204	33917923	720	*	63036	Cdx2-1_Gata3-1_Tead4-1_Tfap2c-1	Tfap2c_Cdx2_Gata3_Tead4	Cdx2_Gata3_Tead4_Tfap2c	4	1.41259	0.375593	0.515666	0.196984	0.102971	3698.71	110649	2.09643
chr16	35556859	35557664	806	*	63103	Cdx2-1_Tfap2c-2	Tfap2c_Cdx2_Tfap2c	Cdx2_Tfap2c	3	0.200293	1.18844	1.2558	0.34213	0.102971	2927.15	22986	0.399977
chr16	35787559	35788108	550	*	63117	Cdx2-2_Tfap2c-1	Tfap2c_Cdx2_Cdx2	Cdx2_Tfap2c	3	0.442752	8.83485	2.17186	0.90198	0.102971	2661.88	94326.4	1.25165
chr16	35827877	35828387	511	*	63121	Cdx2-1_Tfap2c-1	Cdx2_Tfap2c	Cdx2_Tfap2c	2	0.36896	0.173782	0.916066	0.238455	0.102971	1130.3	121317	3.17913
chr16	36745662	36746161	500	*	63159	Cdx2-1	Cdx2	Cdx2	1	0.30571	0.173782	1.06773	0.331763	0.102971	770.745	53425.4	3.15844
chr16	38548673	38549172	500	*	63237	Tfap2c-1	Tfap2c	Tfap2c	1	0.358418	1.73221	0.509599	1.07823	0.102971	5493.19	73217.7	1.84817
chr16	40558930	40559490	561	*	63265	Cdx2-1_Tfap2c-1	Cdx2_Tfap2c	Cdx2_Tfap2c	2	0.959296	0.67831	2.3842	0.145146	0.102971	402.11	33.6528	0.0275846
chr16	46982885	46983384	500	*	63408	Tead4-1	Tead4	Tead4	1	0.832795	0.112117	0.3458	0.155514	0.102971	471.761	0	0.0137923
chr16	48809239	48809738	500	*	63428	Tead4-1	Tead4	Tead4	1	0.853879	0.25787	0.454999	4.58247	0.102971	352.92	0	0.0241366
chr16	49319334	49319965	632	*	63438	Tead4-1_Tfap2c-1	Tfap2c_Tead4	Tead4_Tfap2c	2	1.27555	0.891333	1.183	0.352498	0.102971	1492.71	0	0.044825
chr16	55918133	55919000	868	*	63552	Cdx2-1_Gata3-1_Tfap2c-2	Tfap2c_Tfap2c_Gata3_Cdx2	Cdx2_Gata3_Tfap2c	4	0.168667	1.05951	0.212333	0.248822	0.102971	1688.65	16229.6	0.558589
chr16	56064497	56064996	500	*	63558	Tfap2c-1	Tfap2c	Tfap2c	1	0.590336	0.874516	1.4378	0.383601	0.102971	7059.72	869.619	1.11718
chr16	57398563	57399062	500	*	63581	Cdx2-1	Cdx2	Cdx2	1	0.411127	1.94524	1.10413	0.684261	0.102971	1668.84	24803.6	0.365496
chr16	73559133	73559745	613	*	63694	Cdx2-2_Tfap2c-1	Tfap2c_Cdx2_Cdx2	Cdx2_Tfap2c	3	0.474377	1.2445	2.4388	0.611688	0.102971	2612.2	0	0.0344808
chr16	76186694	76187229	536	*	63722	Tead4-1_Tfap2c-1	Tfap2c_Tead4	Tead4_Tfap2c	2	0.917129	1.29496	0.3094	0.176249	0.102971	1529.3	0	0.00689616
chr16	78165232	78165825	594	*	63773	Cdx2-1_Tead4-2	Tead4_Cdx2_Tead4	Cdx2_Tead4	3	1.92913	0.196205	0.212333	0.134779	0.102971	424.618	0	0.0206885
chr16	78347499	78348269	771	*	63782	Cdx2-1_Tead4-2_Tfap2c-2	Tead4_Tead4_Cdx2_Tfap2c_Tfap2c	Cdx2_Tead4_Tfap2c	5	1.18067	0.341958	0.297266	0.165881	0.102971	1758.95	77152.3	2.56537
chr16	87355978	87356500	523	*	63853	Tead4-1_Tfap2c-1	Tead4_Tfap2c	Tead4_Tfap2c	2	1.2123	0.330746	0.242666	0.207352	0.102971	1310.52	64574.1	0.658583
chr16	87708397	87708995	599	*	63871	Cdx2-1_Tfap2c-1	Cdx2_Tfap2c	Cdx2_Tfap2c	2	0.421668	1.66494	0.394333	0.290293	0.102971	5710	150297	1.49302
chr16	88600360	88600859	500	*	63882	Tead4-1	Tead4	Tead4	1	1.02255	0.25787	1.9474	0.30066	0.102971	1784.41	0	0.0344808
chr16	89841833	89842332	500	*	63893	Tfap2c-1	Tfap2c	Tfap2c	1	0.400585	1.91721	0.691599	0.373233	0.102971	5005.87	29020.6	0.317223
chr16	90125445	90126126	682	*	63906	Tead4-1_Tfap2c-1	Tead4_Tfap2c	Tead4_Tfap2c	2	0.780087	2.32644	0.533866	0.362866	0.102971	6994.16	18083.4	0.551693
chr16	91003200	91004162	963	*	63951	Tead4-1_Tfap2c-1	Tfap2c_Tead4	Tead4_Tfap2c	2	0.474377	2.50022	0.430733	0.248822	0.102971	2673.1	29501.8	0.486179
chr16	91378913	91379751	839	*	63978	Tead4-1_Tfap2c-1	Tfap2c_Tead4	Tead4_Tfap2c	2	0.516544	2.29841	0.740132	0.456174	0.102971	10787.4	29197	1.99989
chr16	91397554	91398121	568	*	63981	Cdx2-1_Tfap2c-2	Tfap2c_Cdx2_Tfap2c	Cdx2_Tfap2c	3	0.400585	0.308323	0.740132	1.18191	0.102971	2542.22	34227.1	1.40337
chr16	91890036	91890693	658	*	64013	Cdx2-1_Tfap2c-2	Cdx2_Tfap2c_Tfap2c	Cdx2_Tfap2c	3	0.643044	12.4394	1.68046	0.30066	0.102971	6426.4	4536.5	0.437906
chr16	91962127	91963008	882	*	64018	Tead4-1_Tfap2c-1	Tfap2c_Tead4	Tead4_Tfap2c	2	5.24977	2.97111	2.29926	0.435439	0.102971	35529.2	689.622	2.14471
chr16	92098592	92099091	500	*	64025	Tfap2c-1	Tfap2c	Tfap2c	1	1.04363	2.2928	0.770466	0.34213	0.102971	2758.21	58001.8	1.43095
chr16	92158736	92159621	886	*	64028	Gata3-1_Tead4-2_Tfap2c-1	Tead4_Tead4_Tfap2c_Gata3	Gata3_Tead4_Tfap2c	4	1.05417	0.577405	0.849332	3.29689	0.102971	5325.24	3329.91	0.565485
chr16	92234754	92235253	500	*	64034	Cdx2-1	Cdx2	Cdx2	1	1.22284	2.40492	4.27699	0.933083	0.102971	27198	1213.09	1.50681
chr16	92449848	92450765	918	*	64057	Tead4-2_Tfap2c-1	Tead4_Tfap2c_Tead4	Tead4_Tfap2c	3	1.30717	0.409229	0.315466	0.30066	0.102971	4281.86	127714	1.84472
chr16	92452686	92453221	536	*	64058	Tfap2c-2	Tfap2c_Tfap2c	Tfap2c	2	0.453294	2.0013	0.727999	0.30066	0.102971	4648.29	98679.9	1.26544
chr16	93441656	93442204	549	*	64110	Tfap2c-2	Tfap2c_Tfap2c	Tfap2c	2	0.379502	2.98232	0.539933	0.238455	0.102971	1370.51	0	0.0275846
chr16	93491636	93492135	500	*	64112	Tfap2c-1	Tfap2c	Tfap2c	1	0.347876	0.863304	0.273	0.331763	0.102971	3309.04	0	0.0758577
chr16	94164117	94164616	500	*	64155	Cdx2-1	Cdx2	Cdx2	1	0.569252	3.35231	0.3458	0.238455	0.102971	2291.36	13257	0.52066
chr16	94792862	94793423	562	*	64205	Tead4-1_Tfap2c-1	Tfap2c_Tead4	Tead4_Tfap2c	2	1.23338	0.44847	0.315466	0.248822	0.102971	1591.91	0	0.0344808
chr16	95262335	95262863	529	*	64217	Cdx2-1_Tfap2c-1	Cdx2_Tfap2c	Cdx2_Tfap2c	2	0.242459	0.874516	0.351866	1.00566	0.102971	1237.51	223.275	0.0551693
chr16	95793853	95794352	500	*	64251	Tfap2c-1	Tfap2c	Tfap2c	1	0.506002	2.50022	1.41353	0.269557	0.102971	4478.62	113.502	0.127579
chr16	95956613	95957395	783	*	64264	Cdx2-1_Tead4-1_Tfap2c-2	Tead4_Tfap2c_Cdx2_Tfap2c	Cdx2_Tead4_Tfap2c	4	5.20761	0.952998	1.07987	0.414704	0.102971	4866.16	641.403	0.0758577
chr16	96043977	96044476	500	*	64269	Cdx2-1	Cdx2	Cdx2	1	0.49546	0.32514	1.3832	0.238455	0.102971	6254.03	300140	1.76542
chr16	97322189	97322703	515	*	64291	Tfap2c-2	Tfap2c_Tfap2c	Tfap2c	2	0.611419	4.60242	2.46306	0.60132	0.102971	12070.7	95.6451	0.237917
chr16	97423524	97424023	500	*	64296	Gata3-1	Gata3	Gata3	1	0.537627	0.739975	4.13746	1.89727	0.102971	9762.53	1503.04	0.331016
chr17	5130249	5130864	616	*	64377	Tead4-1_Tfap2c-2	Tead4_Tfap2c_Tfap2c	Tead4_Tfap2c	3	1.03309	1.69858	0.321533	0.425071	0.102971	2219.67	49500.5	0.662031
chr17	5303201	5303918	718	*	64384	Tead4-1_Tfap2c-2	Tead4_Tfap2c_Tfap2c	Tead4_Tfap2c	3	1.04363	2.54507	0.770466	0.362866	0.102971	6264.91	64364.1	1.06201
chr17	5325017	5325516	500	*	64388	Tfap2c-1	Tfap2c	Tfap2c	1	0.463835	0.913757	0.618799	0.352498	0.102971	5056.78	50109.1	0.675823
chr17	6203040	6203539	500	*	64442	Tfap2c-1	Tfap2c	Tfap2c	1	0.379502	5.54981	0.4004	0.362866	0.102971	1752.98	51939.3	0.979254
chr17	10353047	10354046	1000	*	64557	Cdx2-1_Tead4-1_Tfap2c-1	Tead4_Cdx2_Tfap2c	Cdx2_Tead4_Tfap2c	3	5.90336	2.27038	7.27392	5.25637	0.102971	33331.2	2364.77	3.27567
chr17	12681269	12682241	973	*	64644	Gata3-1_Tfap2c-1	Tfap2c_Gata3	Gata3_Tfap2c	2	0.390043	1.18844	0.188066	0.186617	0.102971	1459.48	85806.6	4.46871
chr17	12801988	12803046	1059	*	64656	Cdx2-2_Gata3-1_Tead4-2	Cdx2_Tead4_Tead4_Cdx2_Gata3	Cdx2_Gata3_Tead4	5	1.27555	0.0672704	0.448933	0.165881	0.102971	1103.78	118040	0.706856
chr17	13830260	13830759	500	*	64684	Tfap2c-1	Tfap2c	Tfap2c	1	0.379502	0.184994	0.388266	0.456174	0.102971	2929.68	213857	3.30326
chr17	14990397	14990896	500	*	64718	Tfap2c-1	Tfap2c	Tfap2c	1	0.147584	0.0784822	0.1092	0.0725731	0.102971	48366.8	176921	3.61359
chr17	17371809	17372308	500	*	64762	Tfap2c-1	Tfap2c	Tfap2c	1	0.316251	1.45192	0.321533	0.663526	0.102971	1002.94	5478.06	0.193092
chr17	17899249	17899748	500	*	64787	Tead4_double-1	Tead4_double	Tead4_double	1	0.611419	1.1492	0.279066	0.186617	0.102971	585.036	0	0.0413769
chr17	24072116	24073110	995	*	64849	Tead4-1_Tfap2c-1	Tfap2c_Tead4	Tead4_Tfap2c	2	1.38096	1.17723	0.624866	0.217719	0.102971	12807.6	136458	3.24809
chr17	24182783	24183282	500	*	64858	Tfap2c-1	Tfap2c	Tfap2c	1	0.210834	1.39586	0.1638	0.207352	0.102971	2221.63	43500.9	1.72404
chr17	24285797	24286427	631	*	64862	Tead4-1_Tfap2c-2	Tfap2c_Tfap2c_Tead4	Tead4_Tfap2c	3	0.822254	4.4847	0.891799	0.476909	0.102971	6537.38	95.6451	0.237917
chr17	25125306	25126135	830	*	64907	Gata3-1_Tead4-1_Tfap2c-1	Gata3_Tead4_Tfap2c	Gata3_Tead4_Tfap2c	3	2.58272	3.61018	0.752266	0.456174	0.102971	5146.49	133.038	0.10689
chr17	25452923	25453659	737	*	64929	Tead4-1_Tfap2c-2	Tfap2c_Tead4_Tfap2c	Tead4_Tfap2c	3	1.3388	2.1022	2.25073	0.487277	0.102971	4316.57	61.044	0.120683
chr17	25929580	25930310	731	*	64960	Tfap2c-2	Tfap2c_Tfap2c	Tfap2c	2	0.442752	2.8646	0.661266	0.331763	0.102971	2670.64	91830.9	1.47578
chr17	26059926	26060514	589	*	64970	Tfap2c-2	Tfap2c_Tfap2c	Tfap2c	2	0.189751	1.55843	0.357933	0.30066	0.102971	3239.8	40676.7	1.14476
chr17	26077044	26077611	568	*	64972	Cdx2-1_Tead4-1_Tfap2c-2	Tfap2c_Tead4_Tfap2c_Cdx2	Cdx2_Tead4_Tfap2c	4	1.17013	0.61104	0.606666	0.196984	0.102971	1419.13	1332.75	0.127579
chr17	26474775	26475544	770	*	65005	Gata3-1_Tead4-1_Tfap2c-1	Tfap2c_Tead4_Gata3	Gata3_Tead4_Tfap2c	3	0.347876	0.252264	0.260866	2.64374	0.102971	3498.84	96.154	0.0551693
chr17	26844077	26844640	564	*	65034	Gata3-1_Tead4-1	Tead4_Gata3	Gata3_Tead4	2	1.7183	0.560587	0.903932	1.31668	0.102971	5691.25	353.541	0.882708
chr17	27761789	27762408	620	*	65096	Cdx2-1_Tead4-1	Tead4_Cdx2	Cdx2_Tead4	2	0.590336	0.711946	1.54093	0.248822	0.102971	3526.59	226274	2.5964
chr17	27874349	27874908	560	*	65106	Tead4-1_Tfap2c-1	Tead4_Tfap2c	Tead4_Tfap2c	2	0.685211	2.34325	0.333666	1.918	0.102971	3943.67	37156.3	0.903397
chr17	27975191	27975690	500	*	65113	Tfap2c-1	Tfap2c	Tfap2c	1	0.210834	0.414834	0.2912	0.466542	0.102971	13047.1	27008.6	0.689616
chr17	27990054	27990553	500	*	65115	Gata3-1	Gata3	Gata3	1	0.716836	0.336352	0.448933	0.321395	0.102971	2134.63	33737.5	1.04477
chr17	28163539	28164412	874	*	65126	Tead4-1_Tfap2c-1	Tfap2c_Tead4	Tead4_Tfap2c	2	0.843337	2.0966	1.18907	0.383601	0.102971	2082.98	9815.42	0.651687
chr17	29165164	29166110	947	*	65204	Tead4-1_Tfap2c-1	Tead4_Tfap2c	Tead4_Tfap2c	2	0.706295	0.280294	0.758332	1.8247	0.102971	1371.09	639.104	0.0586173
chr17	29416029	29416528	500	*	65230	Tfap2c-1	Tfap2c	Tfap2c	1	0.621961	4.88271	1.5106	0.704996	0.102971	7764.09	355.003	1.14821
chr17	29570251	29570786	536	*	65240	Tfap2c-2	Tfap2c_Tfap2c	Tfap2c	2	0.621961	4.83226	0.673399	0.352498	0.102971	8148.6	35621	0.986151
chr17	29841203	29841702	500	*	65258	Tead4-1	Tead4	Tead4	1	0.579794	0.398017	0.412533	0.248822	0.102971	5611.37	4472.62	2.00678
chr17	29882705	29883204	500	*	65264	Tead4-1	Tead4	Tead4	1	0.73792	0.902545	0.903932	0.279925	0.102971	1890.32	660.058	0.0689616
chr17	30009598	30010528	931	*	65272	Cdx2-1_Tead4-2_Tfap2c-1	Tead4_Cdx2_Tfap2c_Tead4	Cdx2_Tead4_Tfap2c	4	0.874962	0.801639	1.38927	0.435439	0.102971	2774.26	114945	1.62749
chr17	30146396	30146895	500	*	65284	Tead4-1	Tead4	Tead4	1	1.12796	0.140147	0.279066	0.331763	0.102971	1091.01	120630	1.5275
chr17	31377615	31378387	773	*	65340	Gata3-1_Tead4-1	Gata3_Tead4	Gata3_Tead4	2	3.67906	0.840881	0.988865	0.808672	0.102971	1706.49	0	0.0275846
chr17	31379798	31380329	532	*	65341	Cdx2-2	Cdx2_Cdx2	Cdx2	2	1.32826	1.3398	12.4003	0.60132	0.102971	9277.35	417.624	0.855124
chr17	31878309	31878808	500	*	65387	Gata3-1	Gata3	Gata3	1	1.04363	2.18068	1.1466	4.1574	0.102971	21474.8	9428.95	0.758577
chr17	31982316	31983201	886	*	65398	Cdx2-1_Tead4-1_Tead4_double-1	Tead4_double_Cdx2_Tead4	Cdx2_Tead4_Tead4_double	3	2.02401	0.179388	0.467133	0.331763	0.102971	3040.09	1147.24	0.10689
chr17	32119625	32120124	500	*	65411	Tfap2c-1	Tfap2c	Tfap2c	1	0.316251	0.975421	0.2912	0.311028	0.102971	1184.15	6041.9	0.675823
chr17	32431876	32432806	931	*	65426	Tead4-1_Tfap2c-1	Tfap2c_Tead4	Tead4_Tfap2c	2	0.527086	1.2389	0.570266	0.269557	0.102971	721.883	191.362	0.0206885
chr17	32506963	32507554	592	*	65429	Gata3-1_Tead4_double-1	Tead4_double_Gata3	Gata3_Tead4_double	2	1.32826	0.375593	0.424666	0.767202	0.102971	33315.1	25695.6	2.66192
chr17	32771561	32772060	500	*	65431	Tfap2c-1	Tfap2c	Tfap2c	1	0.179209	0.117723	0.248733	0.414704	0.102971	1654.11	230498	2.16195
chr17	33662901	33663698	798	*	65441	Tead4-1_Tfap2c-1	Tfap2c_Tead4	Tead4_Tfap2c	2	0.295168	0.145753	0.394333	1.18191	0.102971	1769.35	271219	2.54813
chr17	33709676	33710175	500	*	65444	Tfap2c-1	Tfap2c	Tfap2c	1	0.274085	0.779216	0.321533	0.217719	0.102971	2805.28	35161.6	0.696512
chr17	34855855	34856354	500	*	65489	Tfap2c-1	Tfap2c	Tfap2c	1	0.853879	2.56749	0.691599	5.86806	0.102971	2941.22	100043	1.19648
chr17	35342900	35343674	775	*	65522	Tfap2c-3	Tfap2c_Tfap2c_Tfap2c	Tfap2c	3	0.274085	2.44416	0.576333	0.953818	0.102971	2662.13	255.762	0.258606
chr17	35465549	35466241	693	*	65528	Tead4-1_Tfap2c-1	Tfap2c_Tead4	Tead4_Tfap2c	2	0.49546	2.1022	0.4186	0.279925	0.102971	790.143	0	0.0241366
chr17	35711775	35712621	847	*	65544	Tfap2c-2	Tfap2c_Tfap2c	Tfap2c	2	0.716836	6.47478	1.80786	1.14043	0.102971	33506.2	4172.76	1.85507
chr17	36726195	36726730	536	*	65584	Tead4-2	Tead4_Tead4	Tead4	2	2.25593	0.330746	0.612733	0.445806	0.102971	408.412	0	0.0206885
chr17	36853358	36853857	500	*	65587	Tfap2c-1	Tfap2c	Tfap2c	1	0.316251	3.12247	0.285133	0.248822	0.102971	2264.27	129576	1.40337
chr17	40921159	40921658	500	*	65614	Gata3-1	Gata3	Gata3	1	0.253001	0.0672704	0.224466	1.04713	0.102971	427.564	35734.8	1.13097
chr17	43566246	43566974	729	*	65672	Cdx2-2_Gata3-1	Gata3_Cdx2_Cdx2	Cdx2_Gata3	3	0.600878	0.280294	2.45093	4.45806	0.102971	6583.29	1189.15	0.206885
chr17	44075953	44076452	500	*	65686	Cdx2-1	Cdx2	Cdx2	1	0.484919	0.583011	1.88673	0.55985	0.102971	1259.45	1603	0.0586173
chr17	44261618	44262127	510	*	65702	Cdx2-2	Cdx2_Cdx2	Cdx2	2	0.516544	0.319535	1.42566	0.632423	0.102971	547.387	500.896	0.10689
chr17	45296880	45297379	500	*	65736	Tfap2c-1	Tfap2c	Tfap2c	1	0.316251	0.218629	0.266933	0.279925	0.102971	1027.01	74.2128	0.0379289
chr17	45704902	45705465	564	*	65777	Gata3-1_Tfap2c-1	Gata3_Tfap2c	Gata3_Tfap2c	2	0.906587	0.896939	0.600599	1.4722	0.102971	6319.26	2063.05	0.599966
chr17	46312292	46313074	783	*	65850	Cdx2-1_Tfap2c-1	Cdx2_Tfap2c	Cdx2_Tfap2c	2	0.221376	0.577405	0.582399	0.25919	0.102971	2653.94	16929.5	0.77237
chr17	46384925	46385603	679	*	65852	Cdx2-1_Tfap2c-1	Cdx2_Tfap2c	Cdx2_Tfap2c	2	0.453294	12.0414	0.837199	0.34213	0.102971	3909.87	46668	2.20677
chr17	46415680	46416179	500	*	65855	Cdx2-1	Cdx2	Cdx2	1	0.263543	0.919363	0.388266	0.248822	0.102971	1186.52	34883	1.82403
chr17	46764777	46765425	649	*	65881	Tead4-1_Tfap2c-1	Tead4_Tfap2c	Tead4_Tfap2c	2	1.28609	0.1906	0.151666	0.155514	0.102971	1808.8	820.707	0.375841
chr17	47550438	47551212	775	*	65957	Tead4-1_Tfap2c-1	Tfap2c_Tead4	Tead4_Tfap2c	2	0.885504	0.880122	1.35287	2.95476	0.102971	5462.57	5394.38	0.293087
chr17	47808976	47809475	500	*	65985	Gata3-1	Gata3	Gata3	1	0.43221	0.739975	0.315466	0.580585	0.102971	3543.94	407.864	0.151715
chr17	48537903	48538402	500	*	66020	Tfap2c-1	Tfap2c	Tfap2c	1	0.390043	0.297111	0.224466	0.30066	0.102971	540.676	580.954	0.0655135
chr17	48814761	48815260	500	*	66027	Tfap2c-1	Tfap2c	Tfap2c	1	0.843337	2.0966	0.909999	2.10462	0.102971	2194.29	0	0.0517212
chr17	48925317	48926151	835	*	66035	Cdx2-3_Tead4_double-1_Tfap2c-1	Tead4_double_Cdx2_Cdx2_Cdx2_Tfap2c	Cdx2_Tead4_double_Tfap2c	5	1.79209	0.728763	5.29619	0.435439	0.102971	1120.15	0	0.0517212
chr17	53569467	53569966	500	*	66127	Cdx2-1	Cdx2	Cdx2	1	0.316251	0.829669	0.946399	0.445806	0.102971	22543.4	33091	1.41026
chr17	56647149	56648019	871	*	66174	Tead4-2	Tead4_Tead4	Tead4	2	1.78155	0.364382	0.764399	0.311028	0.102971	4847.58	2796.86	0.434458
chr17	57134259	57134943	685	*	66204	Tead4-1_Tfap2c-1	Tfap2c_Tead4	Tead4_Tfap2c	2	0.558711	6.32903	2.093	0.964186	0.102971	3605.32	216.087	0.148267
chr17	64181305	64181923	619	*	66295	Cdx2-1_Tead4-1	Tead4_Cdx2	Cdx2_Tead4	2	0.948754	1.16042	1.6198	1.51367	0.102971	2467.58	626.421	0.0379289
chr17	64622668	64623167	500	*	66319	Gata3-1	Gata3	Gata3	1	0.548169	0.835275	1.49846	0.663526	0.102971	16717.5	50120.9	1.7068
chr17	65696745	65697350	606	*	66352	Tead4-2	Tead4_Tead4	Tead4	2	1.96076	0.313929	0.509599	0.25919	0.102971	2911.76	81305.8	1.7861
chr17	70068865	70069689	825	*	66499	Cdx2-2_Tead4-1_Tfap2c-1	Cdx2_Tead4_Cdx2_Tfap2c	Cdx2_Tead4_Tfap2c	4	1.31771	0.269082	2.0566	0.279925	0.102971	550.825	3120.15	0.0827539
chr17	70793891	70794842	952	*	66525	Gata3-1_Tead4-2_Tfap2c-1	Tead4_Tfap2c_Gata3_Tead4	Gata3_Tead4_Tfap2c	4	0.506002	0.639069	1.29827	0.570217	0.102971	2452.27	3429.15	0.262054
chr17	70908258	70908757	500	*	66535	Tfap2c-1	Tfap2c	Tfap2c	1	0.843337	0.583011	0.376133	0.456174	0.102971	4897.76	11347.4	0.541348
chr17	71177800	71178299	500	*	66552	Cdx2-1	Cdx2	Cdx2	1	0.790628	1.74343	6.64299	2.86145	0.102971	3487.87	187.715	0.131027
chr17	71229916	71230531	616	*	66557	Tead4-1_Tfap2c-2	Tfap2c_Tead4_Tfap2c	Tead4_Tfap2c	3	0.284626	1.89478	0.357933	0.321395	0.102971	1712.47	45198.6	0.962014
chr17	73770826	73771539	714	*	66640	Gata3-1_Tfap2c-2	Tfap2c_Gata3_Tfap2c	Gata3_Tfap2c	3	0.43221	2.01811	1.0192	0.362866	0.102971	1103.45	0	0.0655135
chr17	73902122	73902868	747	*	66649	Cdx2-1_Tfap2c-2	Cdx2_Tfap2c_Tfap2c	Cdx2_Tfap2c	3	0.484919	0.32514	1.2376	0.30066	0.102971	883.447	0	0.0172404
chr17	78164464	78164963	500	*	66728	Tfap2c-1	Tfap2c	Tfap2c	1	0.537627	0.863304	0.782599	0.30066	0.102971	3591.25	153.219	0.0551693
chr17	78942109	78943060	952	*	66767	Cdx2-1_Tead4-1_Tfap2c-1	Cdx2_Tead4_Tfap2c	Cdx2_Tead4_Tfap2c	3	0.938212	1.89478	0.558133	0.404336	0.102971	2595.83	29944.1	0.917189
chr17	80777477	80778047	571	*	66862	Tead4-1_Tfap2c-1	Tfap2c_Tead4	Tead4_Tfap2c	2	0.421668	1.37344	0.473199	0.352498	0.102971	1682.02	0	0.0482731
chr17	83222155	83223191	1037	*	66911	Cdx2-2_Tfap2c-3	Tfap2c_Tfap2c_Tfap2c_Cdx2_Cdx2	Cdx2_Tfap2c	5	0.295168	1.98448	4.1496	0.30066	0.102971	2491.72	33433.6	1.3482
chr17	83507199	83507745	547	*	66927	Tead4-1_Tfap2c-2	Tfap2c_Tead4_Tfap2c	Tead4_Tfap2c	3	0.759003	1.12678	0.2912	0.176249	0.102971	5683.64	177139	1.92058
chr17	83581709	83582208	500	*	66936	Cdx2-1	Cdx2	Cdx2	1	0.506002	0.302717	2.5298	0.414704	0.102971	2242.09	15693.8	0.193092
chr17	84707362	84708015	654	*	67020	Tfap2c-2	Tfap2c_Tfap2c	Tfap2c	2	0.253001	1.86675	0.976732	0.414704	0.102971	2358.15	66944.8	1.18614
chr17	84759787	84760473	687	*	67024	Cdx2-2_Tfap2c-1	Cdx2_Tfap2c_Cdx2	Cdx2_Tfap2c	3	0.189751	0.829669	0.3276	0.217719	0.102971	2928.37	147500	1.93092
chr17	84921748	84922247	500	*	67031	Tead4-1	Tead4	Tead4	1	0.917129	0.51574	2.12333	0.476909	0.102971	32965.3	2865.95	1.0827
chr17	85009898	85010397	500	*	67037	Tead4-1	Tead4	Tead4	1	0.917129	0.123329	0.194133	0.228087	0.102971	1961.85	152411	2.09643
chr17	85607391	85607890	500	*	67059	Tead4-1	Tead4	Tead4	1	1.02255	0.330746	0.3822	0.248822	0.102971	1078.73	3574.61	0.427562
chr17	86690899	86691429	531	*	67141	Cdx2-1_Tead4-1	Cdx2_Tead4	Cdx2_Tead4	2	1.06471	0.319535	1.08593	0.30066	0.102971	1388.19	43.6546	0.0310327
chr17	87139900	87140860	961	*	67164	Cdx2-1_Tead4-1_Tfap2c-1	Tead4_Tfap2c_Cdx2	Cdx2_Tead4_Tfap2c	3	0.347876	1.19405	0.339733	0.196984	0.102971	7647.3	35102.6	4.5825
chr17	88251933	88252728	796	*	67255	Tead4-1_Tfap2c-1	Tfap2c_Tead4	Tead4_Tfap2c	2	1.63397	1.41829	1.34073	0.549482	0.102971	3641.33	144.06	0.220677
chr17	88576519	88577018	500	*	67280	Tfap2c-1	Tfap2c	Tfap2c	1	0.358418	2.2872	0.576333	0.248822	0.102971	4199.36	34790	0.603414
chr18	5446687	5447282	596	*	67415	Tead4-1_Tfap2c-2	Tfap2c_Tead4_Tfap2c	Tead4_Tfap2c	3	0.600878	1.46313	1.2558	0.60132	0.102971	2716.97	0	0.117235
chr18	6055142	6055641	500	*	67427	Tead4-1	Tead4	Tead4	1	0.484919	0.140147	0.279066	0.176249	0.102971	1706.08	51435.3	0.993047
chr18	6119809	6120519	711	*	67429	Cdx2-2_Tead4-1	Cdx2_Cdx2_Tead4	Cdx2_Tead4	3	1.74992	0.112117	1.80786	0.425071	0.102971	1000.32	50864.6	0.43101
chr18	7579384	7579883	500	*	67471	Tfap2c-1	Tfap2c	Tfap2c	1	0.558711	0.207417	0.509599	0.30066	0.102971	1226.63	19270.4	0.586173
chr18	7903661	7904160	500	*	67482	Tead4-1	Tead4	Tead4	1	1.18067	0.106512	0.169866	0.207352	0.102971	1540.34	137873	1.26544
chr18	9416837	9418008	1172	*	67513	Cdx2-1_Tead4-2_Tfap2c-1	Tead4_Cdx2_Tfap2c_Tead4	Cdx2_Tead4_Tfap2c	4	0.569252	2.39371	3.10613	0.933083	0.102971	1591.58	119515	0.727545
chr18	10322223	10322808	586	*	67533	Tead4-2	Tead4_Tead4	Tead4	2	1.17013	0.0728763	0.746199	0.30066	0.102971	386.723	26.1928	0.0241366
chr18	20565392	20566375	984	*	67752	Cdx2-1_Gata3-1_Tead4-1	Gata3_Cdx2_Tead4	Cdx2_Gata3_Tead4	3	0.643044	0.145753	0.940332	0.321395	0.102971	3334.17	156012	1.83783
chr18	24283773	24284272	500	*	67846	Cdx2-1	Cdx2	Cdx2	1	0.147584	0.16257	0.497466	1.07823	0.102971	1990.99	91239.5	0.896501
chr18	32132787	32133660	874	*	67933	Gata3-1_Tead4-1_Tfap2c-1	Tead4_Tfap2c_Gata3	Gata3_Tead4_Tfap2c	3	0.685211	4.42303	0.570266	0.269557	0.102971	2287.19	232.84	0.0896501
chr18	32418560	32419059	500	*	67949	Tfap2c-1	Tfap2c	Tfap2c	1	0.390043	1.1492	0.303333	0.476909	0.102971	2990.33	49485.1	1.13787
chr18	34067830	34068329	500	*	68001	Gata3-1	Gata3	Gata3	1	0.527086	0.784822	1.456	0.476909	0.102971	1345.96	91.6747	0.0413769
chr18	34529955	34530454	500	*	68021	Tfap2c-1	Tfap2c	Tfap2c	1	0.442752	0.594222	0.849332	0.25919	0.102971	2998.35	247.968	0.0655135
chr18	34679747	34680246	500	*	68033	Tfap2c-1	Tfap2c	Tfap2c	1	0.400585	1.85554	0.691599	0.290293	0.102971	4194.61	281.606	0.255158
chr18	34702647	34703146	500	*	68036	Tead4-1	Tead4	Tead4	1	1.26501	0.274688	0.794732	0.425071	0.102971	2795.86	636.655	0.0758577
chr18	34968691	34969313	623	*	68066	Cdx2-1_Tfap2c-1	Tfap2c_Cdx2	Cdx2_Tfap2c	2	0.231918	1.08754	0.752266	0.362866	0.102971	1469.71	1557.59	0.141371
chr18	35681410	35681944	535	*	68106	Gata3-1_Tfap2c-1	Tfap2c_Gata3	Gata3_Tfap2c	2	0.347876	0.32514	0.467133	0.995289	0.102971	2195.61	25545.4	0.365496
chr18	35835572	35836304	733	*	68117	Cdx2-1_Gata3-1	Cdx2_Gata3	Cdx2_Gata3	2	0.43221	0.571799	0.473199	2.69557	0.102971	7800.83	241615	3.2274
chr18	36441018	36441848	831	*	68168	Tead4-2_Tfap2c-2	Tead4_Tfap2c_Tead4_Tfap2c	Tead4_Tfap2c	4	1.22284	0.801639	0.297266	0.30066	0.102971	2227.52	75096.9	0.868916
chr18	36694672	36695171	500	*	68184	Tfap2c-1	Tfap2c	Tfap2c	1	0.242459	2.35447	0.279066	0.331763	0.102971	1725.64	5276.85	0.148267
chr18	38313335	38314058	724	*	68254	Cdx2-1_Gata3-1	Cdx2_Gata3	Cdx2_Gata3	2	0.158126	0.123329	0.2548	1.65881	0.102971	3744.79	170481	2.38262
chr18	38678605	38679422	818	*	68294	Tfap2c-3	Tfap2c_Tfap2c_Tfap2c	Tfap2c	3	0.769545	4.79863	1.0374	0.445806	0.102971	7408.22	7946.1	0.289639
chr18	39802092	39802868	777	*	68331	Tead4-2_Tfap2c-1	Tead4_Tfap2c_Tead4	Tead4_Tfap2c	3	1.2123	0.846486	1.44386	1.19227	0.102971	939.757	0	0.0275846
chr18	42105506	42106005	500	*	68355	Cdx2-1	Cdx2	Cdx2	1	0.390043	0.42044	1.81393	0.528747	0.102971	2188.16	1579.91	0.086202
chr18	42404894	42405781	888	*	68368	Tfap2c-3	Tfap2c_Tfap2c_Tfap2c	Tfap2c	3	1.15959	7.03537	0.897866	0.34213	0.102971	10263.6	38.9665	0.110339
chr18	46529438	46530214	777	*	68425	Cdx2-1_Tfap2c-2	Tfap2c_Cdx2_Tfap2c	Cdx2_Tfap2c	3	1.47584	17.3221	4.27699	1.0886	0.102971	21456	4135.27	0.958566
chr18	47290146	47290986	841	*	68460	Cdx2-3_Gata3-1	Gata3_Cdx2_Cdx2_Cdx2	Cdx2_Gata3	4	0.874962	1.91721	5.76939	1.23374	0.102971	2584.29	13483.8	0.124131
chr18	47318389	47318888	500	*	68462	Tead4-1	Tead4	Tead4	1	0.67467	0.67831	0.394333	0.34213	0.102971	2888.02	12882.6	0.189644
chr18	50000804	50001303	500	*	68505	Tfap2c-1	Tfap2c	Tfap2c	1	0.790628	4.14834	2.96053	0.622055	0.102971	7964.62	18615	0.324119
chr18	53237699	53238448	750	*	68554	Tead4-2	Tead4_Tead4	Tead4	2	1.18067	2.06296	0.576333	0.269557	0.102971	5746.91	2084.07	0.468939
chr18	53415495	53416338	844	*	68564	Tead4-2_Tfap2c-1	Tfap2c_Tead4_Tead4	Tead4_Tfap2c	3	0.885504	1.60328	0.521733	0.539115	0.102971	4351.27	52676.6	1.20683
chr18	54949563	54950115	553	*	68611	Tead4-1_Tfap2c-1	Tead4_Tfap2c	Tead4_Tfap2c	2	0.590336	1.0483	0.351866	0.248822	0.102971	1153.38	99.5325	0.0310327
chr18	58659737	58660236	500	*	68729	Tfap2c-1	Tfap2c	Tfap2c	1	0.664128	3.68866	0.740132	0.611688	0.102971	11333.4	24890.7	4.09287
chr18	61154549	61155533	985	*	68821	Cdx2-2_Gata3-1_Tfap2c-1	Cdx2_Cdx2_Gata3_Tfap2c	Cdx2_Gata3_Tfap2c	4	0.221376	0.86891	1.274	0.238455	0.102971	6589.43	188743	3.02741
chr18	62083957	62084584	628	*	68905	Gata3-1_Tfap2c-2	Tfap2c_Tfap2c_Gata3	Gata3_Tfap2c	3	0.442752	1.77146	1.001	0.528747	0.102971	1431.49	0	0.0310327
chr18	62804631	62805131	501	*	68929	Tfap2c-2	Tfap2c_Tfap2c	Tfap2c	2	0.769545	1.95084	0.509599	0.30066	0.102971	2786.86	314.313	0.0413769
chr18	62806583	62807082	500	*	68931	Tead4-1	Tead4	Tead4	1	0.769545	0.67831	0.970666	0.51838	0.102971	7645.25	60.2433	0.113787
chr18	65381184	65381943	760	*	69028	Tead4-2_Tfap2c-1	Tead4_Tead4_Tfap2c	Tead4_Tfap2c	3	2.45622	1.95645	1.01313	0.508012	0.102971	4929.1	175.73	0.144819
chr18	65820349	65821109	761	*	69066	Cdx2-2_Tead4-1_Tfap2c-1	Tfap2c_Cdx2_Cdx2_Tead4	Cdx2_Tead4_Tfap2c	4	0.822254	1.3342	0.636999	1.33742	0.102971	1218.36	6560.54	0.710304
chr18	66345095	66345719	625	*	69082	Tfap2c-2	Tfap2c_Tfap2c	Tfap2c	2	0.242459	1.87797	0.612733	0.155514	0.102971	2193.8	0	0.0655135
chr18	66755823	66756478	656	*	69093	Tead4-2	Tead4_Tead4	Tead4	2	1.12796	0.655887	0.770466	0.383601	0.102971	1076.28	396.499	0.131027
chr18	67581371	67581870	500	*	69130	Tfap2c-1	Tfap2c	Tfap2c	1	0.30571	0.981027	0.394333	0.290293	0.102971	1104.1	23979.5	0.182748
chr18	68226292	68226801	510	*	69163	Tead4-1_Tfap2c-1	Tfap2c_Tead4	Tead4_Tfap2c	2	0.980379	0.308323	0.206266	0.228087	0.102971	888.031	865.055	0.0275846
chr18	69575066	69576105	1040	*	69203	Cdx2-1_Tead4-1_Tfap2c-2	Cdx2_Tead4_Tfap2c_Tfap2c	Cdx2_Tead4_Tfap2c	4	0.548169	1.64252	1.69866	0.217719	0.102971	3403.98	19282	0.282742
chr18	69937621	69938267	647	*	69222	Cdx2-1_Tfap2c-1	Tfap2c_Cdx2	Cdx2_Tfap2c	2	0.30571	10.141	2.88773	0.311028	0.102971	3402.59	65403.8	1.18269
chr18	70618891	70619390	500	*	69247	Tfap2c-1	Tfap2c	Tfap2c	1	0.30571	0.274688	0.303333	0.321395	0.102971	2773.77	157426	1.46543
chr18	73983915	73984672	758	*	69290	Tfap2c-2	Tfap2c_Tfap2c	Tfap2c	2	0.516544	4.82105	1.1648	0.663526	0.102971	10379	26050	0.565485
chr18	74687841	74688376	536	*	69335	Tead4-1_Tfap2c-1	Tfap2c_Tead4	Tead4_Tfap2c	2	0.506002	1.1492	0.430733	0.290293	0.102971	1990.33	26245.8	0.52066
chr18	74781935	74782434	500	*	69340	Cdx2-1	Cdx2	Cdx2	1	0.600878	0.156964	3.16073	0.34213	0.102971	3295.45	17624.5	0.472387
chr18	75215057	75216315	1259	*	69365	Gata3-1_Tead4-1_Tead4_double-1_Tfap2c-1	Gata3_Tead4_Tfap2c_Tead4_double	Gata3_Tead4_Tead4_double_Tfap2c	4	0.853879	2.81975	1.52273	0.373233	0.102971	7697.22	28312	0.848227
chr18	75454827	75455326	500	*	69393	Tfap2c-1	Tfap2c	Tfap2c	1	0.442752	2.50022	0.843266	0.362866	0.102971	24357.4	28990.6	1.09304
chr18	75461868	75462960	1093	*	69396	Cdx2-1_Tfap2c-2	Tfap2c_Tfap2c_Cdx2	Cdx2_Tfap2c	3	0.948754	1.27814	1.274	0.528747	0.102971	17951.5	36854.6	1.65508
chr18	76067016	76067655	640	*	69439	Tfap2c-2	Tfap2c_Tfap2c	Tfap2c	2	0.790628	2.61234	1.09807	0.362866	0.102971	5453.82	2222.68	0.210333
chr18	77191810	77192538	729	*	69502	Cdx2-1_Tead4_double-1_Tfap2c-1	Tead4_double_Tfap2c_Cdx2	Cdx2_Tead4_double_Tfap2c	3	0.537627	1.17163	0.600599	0.808672	0.102971	3353.97	1194.85	0.0827539
chr18	77227796	77228341	546	*	69503	Gata3-1_Tfap2c-1	Tfap2c_Gata3	Gata3_Tfap2c	2	0.147584	2.49461	0.509599	2.5919	0.102971	1241.93	481.767	0.0793058
chr18	79110153	79110652	500	*	69560	Tfap2c-1	Tfap2c	Tfap2c	1	0.569252	7.46702	0.691599	0.466542	0.102971	1109.18	65.4819	0.227573
chr18	80047541	80048040	500	*	69564	Tfap2c-1	Tfap2c	Tfap2c	1	0.30571	2.37689	0.649133	1.81433	0.102971	16797.3	32577.7	1.41716
chr18	80318818	80319640	823	*	69590	Tead4-2_Tfap2c-2	Tead4_Tfap2c_Tfap2c_Tead4	Tead4_Tfap2c	4	1.32826	4.32213	0.630933	0.321395	0.102971	2152.88	2585.93	0.134475
chr18	80529988	80530632	645	*	69599	Tfap2c-2	Tfap2c_Tfap2c	Tfap2c	2	0.643044	1.46874	0.964599	0.248822	0.102971	2850.13	461.022	0.103442
chr18	82556572	82557071	500	*	69658	Cdx2-1	Cdx2	Cdx2	1	0.274085	0.218629	2.08086	0.124411	0.102971	1968.73	67255.8	1.22407
chr18	82589148	82589647	500	*	69661	Cdx2-1	Cdx2	Cdx2	1	2.01347	0.734369	3.70066	0.642791	0.102971	5300.77	11335.5	1.23786
chr18	82766627	82767126	500	*	69679	Tfap2c-1	Tfap2c	Tfap2c	1	0.579794	0.442864	0.479266	0.228087	0.102971	2332.12	136.737	0.158612
chr18	82884126	82884689	564	*	69688	Cdx2-1_Tfap2c-1	Tfap2c_Cdx2	Cdx2_Tfap2c	2	0.316251	5.4433	0.849332	0.25919	0.102971	3529.94	0	0.0758577
chr18	83078271	83078770	500	*	69697	Gata3-1	Gata3	Gata3	1	2.63543	0.173782	0.922132	0.425071	0.102971	2599.43	0	0.0724097
chr19	3518848	3519347	500	*	69809	Tead4-1	Tead4	Tead4	1	0.30571	0.0672704	0.2366	0.228087	0.102971	6605.88	213120	1.57922
chr19	3623863	3624362	500	*	69817	Tfap2c-1	Tfap2c	Tfap2c	1	0.621961	1.69858	1.58946	0.829407	0.102971	4281.37	54076.3	0.993047
chr19	3631768	3632440	673	*	69818	Tead4-2_Tfap2c-1	Tead4_Tead4_Tfap2c	Tead4_Tfap2c	3	0.390043	1.36783	0.3276	0.34213	0.102971	6068.89	32801.4	0.824091
chr19	7358133	7358951	819	*	70087	Tfap2c-3	Tfap2c_Tfap2c_Tfap2c	Tfap2c	3	0.274085	4.73135	0.424666	0.165881	0.102971	4114	90555.6	2.12746
chr19	10354471	10355056	586	*	70210	Tead4-1_Tfap2c-1	Tfap2c_Tead4	Tead4_Tfap2c	2	1.23338	1.2389	0.727999	0.508012	0.102971	7439.73	681.449	0.220677
chr19	10621360	10622264	905	*	70229	Tead4-1_Tfap2c-2	Tfap2c_Tfap2c_Tead4	Tead4_Tfap2c	3	0.548169	4.79302	0.424666	0.518379	0.102971	3773.52	968877	7.54095
chr19	10803689	10804188	500	*	70243	Tfap2c-1	Tfap2c	Tfap2c	1	0.263543	1.31738	0.224466	0.248822	0.102971	1248.97	111.783	0.0172404
chr19	10995432	10996039	608	*	70260	Tfap2c-2	Tfap2c_Tfap2c	Tfap2c	2	0.474377	3.73351	1.30433	1.49293	0.102971	4398.41	210.773	0.103442
chr19	11800503	11801132	630	*	70271	Gata3-1_Tead4-1	Gata3_Tead4	Gata3_Tead4	2	1.2123	0.229841	0.740132	2.74741	0.102971	3156.4	46511.1	1.262
chr19	12439529	12440287	759	*	70287	Cdx2-2_Tfap2c-2	Cdx2_Tfap2c_Tfap2c_Cdx2	Cdx2_Tfap2c	4	0.896046	0.566193	2.2204	0.321395	0.102971	471.188	52.3855	0.0241366
chr19	12495012	12495632	621	*	70295	Cdx2-2_Tead4-1	Cdx2_Cdx2_Tead4	Cdx2_Tead4	3	1.25446	0.263476	4.0768	0.352498	0.102971	820.59	3524.84	0.213781
chr19	12517631	12518231	601	*	70296	Tfap2c-2	Tfap2c_Tfap2c	Tfap2c	2	1.09634	0.61104	0.552066	0.217719	0.102971	1138.48	78.5783	0.0655135
chr19	14598856	14599355	500	*	70314	Tfap2c-1	Tfap2c	Tfap2c	1	0.906587	4.54636	0.746199	0.60132	0.102971	8566.43	7323.95	2.19298
chr19	17316162	17317178	1017	*	70399	Cdx2-2_Tead4-1_Tead4_double-2_Tfap2c-1	Tfap2c_Tead4_Cdx2_Tead4_double_Tead4_double_Cdx2	Cdx2_Tead4_Tead4_double_Tfap2c	6	2.59326	0.414834	0.624866	0.321395	0.102971	1429.28	4070.2	0.972358
chr19	18608031	18608645	615	*	70416	Tead4-2	Tead4_Tead4	Tead4	2	1.25446	0.1906	0.297266	0.518379	0.102971	2831.47	71009.9	0.472387
chr19	24188986	24189485	500	*	70542	Tead4-1	Tead4	Tead4	1	1.05417	0.140147	0.175933	0.217719	0.102971	2081.35	119253	0.741337
chr19	24672484	24673122	639	*	70563	Cdx2-1_Tead4-1_Tfap2c-1	Tead4_Tfap2c_Cdx2	Cdx2_Tead4_Tfap2c	3	1.26501	1.8107	0.764399	0.311028	0.102971	2364.21	0	0.0482731
chr19	25059862	25060505	644	*	70572	Tead4-1_Tfap2c-1	Tead4_Tfap2c	Tead4_Tfap2c	2	2.44568	0.493317	0.260866	0.269557	0.102971	6656.72	10344.9	0.544796
chr19	25461660	25462254	595	*	70611	Tfap2c-2	Tfap2c_Tfap2c	Tfap2c	2	1.11742	1.5304	2.0748	0.590953	0.102971	10870	569.607	0.262054
chr19	25673886	25674385	500	*	70625	Tfap2c-1	Tfap2c	Tfap2c	1	0.506002	1.3398	1.0738	0.414704	0.102971	2551.15	2378.73	1.15855
chr19	27006774	27007275	502	*	70636	Tead4_double-2	Tead4_double_Tead4_double	Tead4_double	2	0.579794	0.459681	0.0849332	0.383601	0.102971	661.644	0	0.0379289
chr19	28785795	28786515	721	*	70670	Tead4-1_Tfap2c-2	Tfap2c_Tfap2c_Tead4	Tead4_Tfap2c	3	0.780087	3.08883	0.636999	1.13007	0.102971	996.887	117.867	0.0689616
chr19	29233800	29234578	779	*	70693	Tfap2c-3	Tfap2c_Tfap2c_Tfap2c	Tfap2c	3	0.484919	4.08668	1.1284	0.570217	0.102971	1499.91	2523.1	0.120683
chr19	29284822	29285321	500	*	70697	Tead4-1	Tead4	Tead4	1	1.18067	0.308323	0.406466	0.321395	0.102971	4011.36	46658.2	0.3586
chr19	29492832	29493429	598	*	70708	Tfap2c-2	Tfap2c_Tfap2c	Tfap2c	2	0.316251	3.15611	0.564199	0.248822	0.102971	4171.7	3361.33	0.210333
chr19	29893750	29894266	517	*	70729	Tead4-1_Tfap2c-1	Tfap2c_Tead4	Tead4_Tfap2c	2	0.990921	0.35317	0.315466	1.62771	0.102971	1912.25	0	0.0310327
chr19	32340476	32340975	500	*	70799	Tfap2c-1	Tfap2c	Tfap2c	1	0.527086	1.67055	0.503533	0.30066	0.102971	3699.45	90510.2	0.613758
chr19	32507513	32508012	500	*	70809	Tfap2c-1	Tfap2c	Tfap2c	1	0.210834	1.08754	0.364	0.238455	0.102971	1557.2	58496.4	0.913741
chr19	33039395	33039915	521	*	70832	Cdx2-1_Tfap2c-1	Tfap2c_Cdx2	Cdx2_Tfap2c	2	0.337335	1.8107	0.861466	0.34213	0.102971	899.162	0	0.0137923
chr19	36911577	36912076	500	*	70901	Cdx2-1	Cdx2	Cdx2	1	0.274085	0.566193	1.61373	0.362866	0.102971	4205.09	59379.9	1.3413
chr19	37351407	37352121	715	*	70918	Gata3-1_Tfap2c-2	Tfap2c_Tfap2c_Gata3	Gata3_Tfap2c	3	0.759003	0.510134	0.491399	0.580585	0.102971	2115.89	140882	1.29993
chr19	38526540	38527412	873	*	71013	Cdx2-2_Tead4-2_Tfap2c-2	Tead4_Tfap2c_Cdx2_Tfap2c_Tead4_Cdx2	Cdx2_Tead4_Tfap2c	6	1.56017	1.60328	0.649133	0.518379	0.102971	953.508	451.657	0.0310327
chr19	40323195	40323739	545	*	71043	Cdx2-1_Tead4-1_Tfap2c-1	Tead4_Cdx2_Tfap2c	Cdx2_Tead4_Tfap2c	3	0.822254	1.39026	1.729	1.14043	0.102971	2316.74	106173	0.979254
chr19	40544628	40545127	500	*	71065	Tead4-1	Tead4	Tead4	1	0.579794	0.723157	0.770466	0.383601	0.102971	1273.94	798.879	0.293087
chr19	41015826	41016325	500	*	71092	Tfap2c-1	Tfap2c	Tfap2c	1	0.463835	4.31091	0.515666	0.331763	0.102971	1305.45	0	0.0413769
chr19	42377275	42377774	500	*	71171	Tfap2c-1	Tfap2c	Tfap2c	1	3.23631	0.145753	0.133467	0.228087	0.102971	531.672	241.846	0.0275846
chr19	42743407	42744003	597	*	71199	Tead4-1_Tfap2c-1	Tead4_Tfap2c	Tead4_Tfap2c	2	1.05417	0.16257	0.133467	0.207352	0.102971	881.319	319.107	0.0344808
chr19	43630840	43631607	768	*	71226	Tfap2c-2	Tfap2c_Tfap2c	Tfap2c	2	1.04363	13.4148	2.4024	0.787937	0.102971	7104.74	390.958	0.351704
chr19	43690137	43690636	500	*	71231	Tfap2c-1	Tfap2c	Tfap2c	1	2.24538	3.30746	0.333666	0.373233	0.102971	14764.2	26321.9	2.14471
chr19	43882800	43883726	927	*	71241	Cdx2-2_Tead4-1	Cdx2_Tead4_Cdx2	Cdx2_Tead4	3	2.43514	0.661493	2.17793	3.20359	0.102971	8929.57	22832.7	0.675823
chr19	44720068	44720735	668	*	71288	Tead4-1_Tfap2c-1	Tfap2c_Tead4	Tead4_Tfap2c	2	0.421668	2.42174	0.448933	0.311028	0.102971	3185.86	72.6806	0.396529
chr19	44725501	44727180	1680	*	71289	Cdx2-2_Tead4-1_Tfap2c-4	Tfap2c_Tfap2c_Tfap2c_Cdx2_Cdx2_Tfap2c_Tead4	Cdx2_Tead4_Tfap2c	7	0.527086	2.95429	2.00806	0.725731	0.102971	11308.7	2533.82	5.08247
chr19	45113984	45114634	651	*	71314	Tead4-1_Tfap2c-2	Tfap2c_Tead4_Tfap2c	Tead4_Tfap2c	3	0.421668	1.26132	0.188066	0.124411	0.102971	1693.72	0	0.0344808
chr19	45220375	45220874	500	*	71322	Cdx2-1	Cdx2	Cdx2	1	1.45476	0.902545	0.703732	0.414704	0.102971	1111.47	0	0.0241366
chr19	46454450	46455009	560	*	71379	Tfap2c-2	Tfap2c_Tfap2c	Tfap2c	2	0.221376	4.73135	1.49846	0.539115	0.102971	19552.1	43795.2	1.66197
chr19	46869537	46870122	586	*	71415	Cdx2-1_Tfap2c-1	Cdx2_Tfap2c	Cdx2_Tfap2c	2	0.790628	1.15481	1.2558	0.611688	0.102971	1841.54	11707.4	0.420666
chr19	47374183	47374682	500	*	71448	Tead4-1	Tead4	Tead4	1	1.38096	0.431652	1.15267	0.331763	0.102971	1737.92	7057.03	0.141371
chr19	47463466	47463965	500	*	71453	Tead4-1	Tead4	Tead4	1	1.14905	1.47434	0.594533	0.456174	0.102971	3323.77	6173.16	0.427562
chr19	47884231	47884730	500	*	71485	Tfap2c-1	Tfap2c	Tfap2c	1	1.26501	4.85468	2.84526	0.539115	0.102971	18982.6	40384.5	1.95161
chr19	53327959	53328504	546	*	71522	Tfap2c-2	Tfap2c_Tfap2c	Tfap2c	2	0.558711	3.56533	0.364	0.383601	0.102971	2753.3	8962.8	0.493075
chr19	53484568	53485153	586	*	71535	Gata3-1_Tead4-1	Tead4_Gata3	Gata3_Tead4	2	1.9713	1.00345	1.19513	0.653158	0.102971	23845.9	33105.8	1.52405
chr19	53511004	53511503	500	*	71540	Tfap2c-1	Tfap2c	Tfap2c	1	1.18067	1.54161	16.0888	0.684261	0.102971	33199	7835.38	3.1481
chr19	53576653	53577152	500	*	71550	Tfap2c-1	Tfap2c	Tfap2c	1	0.137042	1.20526	0.224466	0.207352	0.102971	2456.2	831.171	0.0551693
chr19	53608760	53609259	500	*	71552	Tead4-1	Tead4	Tead4	1	1.45476	0.308323	0.461066	0.34213	0.102971	1959.23	82488	1.41371
chr19	53861116	53861709	594	*	71587	Tead4-2_Tfap2c-1	Tead4_Tfap2c_Tead4	Tead4_Tfap2c	3	1.26501	0.409229	0.266933	0.238455	0.102971	1836.46	140121	2.0723
chr19	53939311	53939810	500	*	71592	Tead4-1	Tead4	Tead4	1	0.938212	0.1906	0.2912	0.207352	0.102971	1320.18	40076.7	1.88955
chr19	55006671	55007371	701	*	71615	Cdx2-1_Tead4-1	Cdx2_Tead4	Cdx2_Tead4	2	0.653586	0.414834	2.1476	0.352498	0.102971	1153.21	0	0.0482731
chr19	55332914	55333413	500	*	71639	Tfap2c-1	Tfap2c	Tfap2c	1	0.242459	0.274688	0.2912	0.25919	0.102971	2256.58	39973.6	1.05166
chr19	55556227	55556726	500	*	71650	Tfap2c-1	Tfap2c	Tfap2c	1	0.590336	0.336352	3.00906	0.476909	0.102971	3836.13	17627	0.458594
chr19	55652104	55652875	772	*	71657	Tfap2c-2	Tfap2c_Tfap2c	Tfap2c	2	1.03309	2.61794	0.570266	0.632423	0.102971	4077.08	2216.48	0.134475
chr19	55876153	55876979	827	*	71688	Cdx2-1_Tead4-1_Tfap2c-1	Tfap2c_Cdx2_Tead4	Cdx2_Tead4_Tfap2c	3	1.42313	1.8163	1.19513	0.60132	0.102971	21303.3	113331	1.74818
chr19	56745828	56746381	554	*	71728	Tead4_double-2_Tfap2c-1	Tead4_double_Tead4_double_Tfap2c	Tead4_double_Tfap2c	3	0.484919	0.594222	0.448933	0.943451	0.102971	916.186	443.807	0.044825
chr19	57889416	57890186	771	*	71784	Tfap2c-2	Tfap2c_Tfap2c	Tfap2c	2	1.51801	0.639069	0.618799	0.414704	0.102971	2344.89	11729.6	0.19654
chr19	58748670	58749169	500	*	71812	Cdx2-1	Cdx2	Cdx2	1	0.896046	0.498922	1.54093	0.331763	0.102971	1802.99	0	0.0586173
chr19	60573741	60574240	500	*	71860	Tfap2c-1	Tfap2c	Tfap2c	1	0.30571	0.67831	0.248733	1.14043	0.102971	3200.18	58892.2	1.35509
chr19	61175412	61175911	500	*	71876	Tfap2c-1	Tfap2c	Tfap2c	1	0.231918	1.4351	0.491399	0.311028	0.102971	4777.28	7487.88	0.451698
chr19	61265762	61266261	500	*	71878	Tead4-1	Tead4	Tead4	1	14.2313	0.751187	1.8018	1.98021	0.102971	4749.61	151.094	0.472387
chrX	12133059	12133687	629	*	72019	Tfap2c-2	Tfap2c_Tfap2c	Tfap2c	2	0.569252	3.26822	0.776532	0.331763	0.102971	19351.2	41507.7	3.95495
chrX	20728858	20729357	500	*	72126	Tead4-1	Tead4	Tead4	1	1.04363	0.151359	0.188066	0.290293	0.102971	351.938	280.381	0.044825
chrX	20792265	20792899	635	*	72128	Gata3-1_Tfap2c-3	Tfap2c_Tfap2c_Tfap2c_Gata3	Gata3_Tfap2c	4	0.980379	5.00604	1.88066	2.64374	0.102971	924.125	0	0.0241366
chrX	23327870	23328533	664	*	72141	Cdx2-2	Cdx2_Cdx2	Cdx2	2	0.484919	0.179388	0.928199	0.279925	0.102971	709.279	136090	1.20338
chrX	23507165	23507664	500	*	72147	Cdx2-1	Cdx2	Cdx2	1	0.390043	0.179388	1.365	0.279925	0.102971	2351.77	89.0554	0.110339
chrX	31242151	31242723	573	*	72151	Tfap2c-2	Tfap2c_Tfap2c	Tfap2c	2	0.221376	0.723157	0.1456	0.217719	0.102971	2728.26	0	0.0206885
chrX	37172958	37173486	529	*	72198	Cdx2-1_Tfap2c-1	Cdx2_Tfap2c	Cdx2_Tfap2c	2	0.569252	0.510134	0.612733	1.75212	0.102971	559.582	6875.93	0.279294
chrX	48430874	48431373	500	*	72302	Cdx2-1	Cdx2	Cdx2	1	0.242459	0.644675	0.339733	1.72102	0.102971	19877.4	226896	1.81024
chrX	56324251	56324752	502	*	72446	Tead4_double-2	Tead4_double_Tead4_double	Tead4_double	2	1.24392	1.91721	2.96053	0.622055	0.102971	34985.7	11180.8	1.13097
chrX	57945508	57946462	955	*	72477	Cdx2-1_Tead4-1_Tfap2c-1	Tfap2c_Tead4_Cdx2	Cdx2_Tead4_Tfap2c	3	2.29809	2.23674	3.26993	0.756834	0.102971	7695.99	295.082	0.0793058
chrX	58472248	58472747	500	*	72485	Tead4-1	Tead4	Tead4	1	1.15959	0.0952998	0.139533	0.145146	0.102971	201.26	0	0.0103442
chrX	68954684	68955234	551	*	72524	Cdx2-1_Tfap2c-1	Tfap2c_Cdx2	Cdx2_Tfap2c	2	0.326793	1.40147	0.279066	0.134779	0.102971	167.13	29.0478	0.0137923
chrX	71220257	71221247	991	*	72533	Gata3-1_Tead4-2_Tfap2c-3	Tead4_Gata3_Tfap2c_Tead4_Tfap2c_Tfap2c	Gata3_Tead4_Tfap2c	6	0.822254	1.70979	0.539933	0.25919	0.102971	2941.8	9922.99	0.237917
chrX	73562505	73563060	556	*	72576	Tfap2c-2	Tfap2c_Tfap2c	Tfap2c	2	0.80117	3.21777	0.406466	0.248822	0.102971	6217.85	4028.16	0.217229
chrX	73627336	73627924	589	*	72585	Gata3-1_Tfap2c-2	Tfap2c_Gata3_Tfap2c	Gata3_Tfap2c	3	0.411127	2.59552	0.673399	5.15269	0.102971	7781.19	1323.39	1.0827
chrX	77597544	77598255	712	*	72647	Cdx2-1_Tfap2c-1	Cdx2_Tfap2c	Cdx2_Tfap2c	2	0.653586	1.37904	1.6198	0.653158	0.102971	3747.73	46120.1	0.762025
chrX	79695685	79696296	612	*	72662	Cdx2-2_Gata3-1_Tead4_double-1	Cdx2_Gata3_Tead4_double_Cdx2	Cdx2_Gata3_Tead4_double	4	0.780087	0.0840881	0.412533	0.186617	0.102971	518.905	216.087	0.0241366
chrX	85982691	85983617	927	*	72683	Gata3-1_Tead4-2	Gata3_Tead4_Tead4	Gata3_Tead4	3	1.1385	0.112117	0.946399	0.155514	0.102971	796.363	0	0.0206885
chrX	93966517	93967261	745	*	72705	Cdx2-1_Tfap2c-1	Cdx2_Tfap2c	Cdx2_Tfap2c	2	1.15959	1.40707	1.46206	0.912348	0.102971	3213.28	104.771	0.148267
chrX	93972118	93972617	500	*	72706	Tfap2c-1	Tfap2c	Tfap2c	1	0.253001	1.22769	0.485333	2.22903	0.102971	2418.23	1020.53	0.103442
chrX	96053639	96054298	660	*	72747	Cdx2-1_Tead4-1_Tfap2c-2	Tfap2c_Tfap2c_Cdx2_Tead4	Cdx2_Tead4_Tfap2c	4	2.8041	1.28935	2.70573	0.60132	0.102971	669.174	0	0.0241366
chrX	99819301	99819937	637	*	72810	Tfap2c-2	Tfap2c_Tfap2c	Tfap2c	2	0.326793	8.5938	0.952466	0.528747	0.102971	292.354	0	0.0793058
chrX	101604319	101604818	500	*	72860	Tead4-1	Tead4	Tead4	1	0.326793	0.123329	0.303333	0.217719	0.102971	1732.52	8948.83	5.91001
chrX	102215256	102216033	778	*	72894	Cdx2-1_Tead4-2	Cdx2_Tead4_Tead4	Cdx2_Tead4	3	2.46676	0.336352	1.48633	0.228087	0.102971	878.536	242.283	0.0310327
chrX	105798906	105799458	553	*	72968	Gata3-1_Tead4-1	Gata3_Tead4	Gata3_Tead4	2	0.474377	0.145753	0.2548	1.918	0.102971	890.568	219269	2.02057
chrX	105877767	105878312	546	*	72970	Tead4-2	Tead4_Tead4	Tead4	2	0.231918	0.106512	0.266933	1.58624	0.102971	1236.2	200457	2.04126
chrX	108536896	108537395	500	*	72994	Cdx2-1	Cdx2	Cdx2	1	0.632503	0.128935	0.831132	0.30066	0.102971	236.944	0	0.0137923
chrX	111657938	111658437	500	*	73012	Tead4-1	Tead4	Tead4	1	1.52855	0.224235	2.57226	0.321395	0.102971	1448.68	4131.03	0.0724097
chrX	112347957	112348456	500	*	73014	Tfap2c-1	Tfap2c	Tfap2c	1	0.600878	0.824063	1.23153	0.373233	0.102971	1172.85	10533.7	0.306879
chrX	129764894	129765555	662	*	73042	Tead4_double-1_Tfap2c-1	Tead4_double_Tfap2c	Tead4_double_Tfap2c	2	1.15959	0.246658	0.339733	0.228087	0.102971	979.862	18033	0.234469
chrX	134539794	134540568	775	*	73084	Cdx2-1_Tead4-1	Cdx2_Tead4	Cdx2_Tead4	2	0.653586	0.341958	2.26286	0.311028	0.102971	5164.49	112886	1.46199
chrX	135082135	135082690	556	*	73102	Cdx2-1_Gata3-1_Tfap2c-1	Cdx2_Gata3_Tfap2c	Cdx2_Gata3_Tfap2c	3	0.590336	4.88271	4.92613	2.91329	0.102971	7506.6	253.997	0.131027
chrX	138676037	138676711	675	*	73147	Cdx2-1_Tfap2c-3	Tfap2c_Tfap2c_Tfap2c_Cdx2	Cdx2_Tfap2c	4	0.484919	2.74688	1.2012	0.207352	0.102971	5552.11	0	0.113787
chrX	139299715	139300214	500	*	73159	Cdx2-1	Cdx2	Cdx2	1	1.7183	1.74903	18.2606	1.20264	0.102971	2092.48	2556.44	0.224125
chrX	140039588	140040087	500	*	73195	Tfap2c-1	Tfap2c	Tfap2c	1	0.695753	1.01466	0.4186	0.290293	0.102971	3870.5	199273	1.88265
chrX	142537057	142537765	709	*	73227	Tead4-1_Tfap2c-1	Tead4_Tfap2c	Tead4_Tfap2c	2	2.16105	0.375593	3.30026	0.539115	0.102971	4169.24	0	0.117235
chrX	142914126	142914625	500	*	73236	Tfap2c-1	Tfap2c	Tfap2c	1	0.242459	1.35662	0.388266	0.228087	0.102971	726.384	6521.22	0.117235
chrX	143668314	143668813	500	*	73245	Tead4-1	Tead4	Tead4	1	1.0858	0.16257	0.661266	1.77286	0.102971	247.666	67.3058	0.044825
chrX	146316281	146316780	500	*	73272	Cdx2-1	Cdx2	Cdx2	1	1.29663	0.739975	0.727999	0.321395	0.102971	552.461	0	0.0241366
chrX	152690593	152691092	500	*	73316	Tfap2c-1	Tfap2c	Tfap2c	1	0.874962	1.56964	1.8564	0.694629	0.102971	6871.64	30717.8	0.868916
chrX	152705578	152706077	500	*	73320	Tfap2c-1	Tfap2c	Tfap2c	1	0.442752	2.02933	0.740132	0.777569	0.102971	13269.1	46374.3	1.02063
chrX	152761971	152763027	1057	*	73322	Cdx2-3_Tead4-1	Cdx2_Cdx2_Tead4_Cdx2	Cdx2_Tead4	4	0.811712	1.28935	2.01413	0.373233	0.102971	7803.7	44742.5	0.606862
chrX	153893012	153893694	683	*	73340	Cdx2-2_Tead4_double-1	Tead4_double_Cdx2_Cdx2	Cdx2_Tead4_double	3	2.45622	0.196205	1.15267	0.445806	0.102971	634.635	0	0.0344808
chrX	159963174	159963806	633	*	73386	Gata3-1_Tead4-1	Gata3_Tead4	Gata3_Tead4	2	0.421668	0.32514	0.916066	0.466542	0.102971	712.389	5059.97	0.127579
chrX	162208096	162208595	500	*	73414	Tead4-1	Tead4	Tead4	1	0.917129	1.87236	1.59553	0.777569	0.102971	2444.74	0	0.0586173
chrX	167099198	167099875	678	*	73498	Cdx2-1_Tead4-1	Cdx2_Tead4	Cdx2_Tead4	2	1.31771	0.112117	0.230533	0.145146	0.102971	1456.04	0	0.0379289
chrX	167125045	167125582	538	*	73499	Cdx2-1_Tead4-2	Cdx2_Tead4_Tead4	Cdx2_Tead4	3	0.917129	0.134541	0.818999	1.07823	0.102971	3166.3	122.16	0.0413769
chrX	168585292	168585793	502	*	73528	Tead4_double-2	Tead4_double_Tead4_double	Tead4_double	2	1.60234	0.173782	0.2002	0.279925	0.102971	974.133	0	0.0344808
chrX	168602268	168602814	547	*	73529	Tfap2c-2	Tfap2c_Tfap2c	Tfap2c	2	0.400585	3.50367	1.638	0.30066	0.102971	2344.89	236.808	0.0482731
chr8	98698678	98699177	500	*	34666	Tead4-1	Tead4	Tead4	1	0.221376	0.173782	0.394333	0.0829407	0.102971	6021.42	325.628	0.0482731
chr13	61815155	61815654	500	*	54513	Tead4-1	Tead4	Tead4	1	0.790628	0.235447	0.266933	0.0311028	0.102971	5477.31	28862.8	0.25171
chr1	4326446	4326945	500	*	4	Tfap2c-1	Tfap2c	Tfap2c	1	0.200293	0.807245	0.861466	0.756834	0.0965354	1514.15	0	0.0241366
chr1	4491626	4492220	595	*	6	Tead4-1_Tfap2c-1	Tead4_Tfap2c	Tead4_Tfap2c	2	1.64451	2.58431	0.861466	0.414704	0.0965354	1274.18	707.204	0.199989
chr1	7175766	7176424	659	*	47	Cdx2-1_Tfap2c-2	Tfap2c_Tfap2c_Cdx2	Cdx2_Tfap2c	3	0.210834	1.04269	0.370066	0.269557	0.0965354	979.044	26114.6	1.94127
chr1	13131921	13132420	500	*	126	Tfap2c-1	Tfap2c	Tfap2c	1	0.643044	10.1578	4.34373	1.51367	0.0965354	2148.46	3162.78	0.289639
chr1	13256382	13257007	626	*	137	Gata3-1_Tfap2c-1	Tfap2c_Gata3	Gata3_Tfap2c	2	0.769545	2.01811	1.52273	0.964186	0.0965354	14372	103607	0.844779
chr1	16201013	16201512	500	*	196	Tfap2c-1	Tfap2c	Tfap2c	1	0.358418	7.08021	1.1284	0.373233	0.0965354	1820.42	1059.18	0.0275846
chr1	16671764	16672263	500	*	208	Tead4-1	Tead4	Tead4	1	2.06618	0.179388	0.188066	0.217719	0.0965354	4128.07	172375	1.54129
chr1	16696410	16697032	623	*	211	Cdx2-1_Tfap2c-1	Tfap2c_Cdx2	Cdx2_Tfap2c	2	0.442752	0.717551	2.7664	0.165881	0.0965354	2537.23	19872.3	0.206885
chr1	18288839	18289338	500	*	220	Tead4-1	Tead4	Tead4	1	0.611419	0.134541	0.800799	0.248822	0.0965354	527.417	0	0.0103442
chr1	19233654	19234214	561	*	233	Tfap2c-2	Tfap2c_Tfap2c	Tfap2c	2	0.36896	1.55283	0.260866	0.207352	0.0965354	1050.17	0	0.0379289
chr1	21154495	21155291	797	*	276	Cdx2-1_Tfap2c-3	Tfap2c_Cdx2_Tfap2c_Tfap2c	Cdx2_Tfap2c	4	0.474377	2.63476	1.46813	0.497644	0.0965354	4618.41	64.4719	0.182748
chr1	30433879	30434436	558	*	346	Tfap2c-2	Tfap2c_Tfap2c	Tfap2c	2	0.36896	3.1561	0.940332	0.279925	0.0965354	2838.92	144.06	0.0344808
chr1	31329496	31330091	596	*	366	Tead4-1_Tfap2c-1	Tead4_Tfap2c	Tead4_Tfap2c	2	1.03309	0.16257	0.266933	0.269557	0.0965354	586.919	0	0.0275846
chr1	33556607	33557106	500	*	389	Tfap2c-1	Tfap2c	Tfap2c	1	0.516544	0.285899	0.727999	1.77286	0.0965354	2333.11	56693.1	0.59307
chr1	34149258	34149757	500	*	441	Tead4-1	Tead4	Tead4	1	0.917129	0.0784822	0.206266	0.207352	0.0965354	1871.9	49285	0.689616
chr1	34183967	34184466	500	*	446	Cdx2-1	Cdx2	Cdx2	1	1.99238	0.347564	0.588466	0.238455	0.0965354	3682.42	86251.7	2.48951
chr1	34202532	34203031	500	*	448	Tead4-1	Tead4	Tead4	1	3.23631	0.504528	0.782599	0.362866	0.0965354	4556.38	59146	1.31372
chr1	35311115	35311851	737	*	509	Cdx2-1_Tfap2c-1	Tfap2c_Cdx2	Cdx2_Tfap2c	2	0.885504	0.35317	0.509599	0.34213	0.0965354	3069.07	0	0.0241366
chr1	36533615	36534114	500	*	575	Tead4-1	Tead4	Tead4	1	1.11742	0.554981	0.364	0.362866	0.0965354	3029.45	31687	3.11362
chr1	36772450	36773003	554	*	596	Tfap2c-3	Tfap2c_Tfap2c_Tfap2c	Tfap2c	3	0.358418	6.50842	0.764399	0.34213	0.0965354	4471.58	913.94	0.282742
chr1	38787599	38788098	500	*	687	Tfap2c-1	Tfap2c	Tfap2c	1	0.990921	0.381199	0.3822	0.425071	0.0965354	634.799	227.004	0.0137923
chr1	42697605	42698467	863	*	836	Gata3-1_Tfap2c-1	Tfap2c_Gata3	Gata3_Tfap2c	2	0.358418	2.34886	0.721932	0.425071	0.0965354	929.772	688.997	1.15511
chr1	43189569	43190367	799	*	854	Tfap2c-2	Tfap2c_Tfap2c	Tfap2c	2	0.49546	2.21432	0.946399	0.435439	0.0965354	7858.62	975.283	0.144819
chr1	51998467	51998966	500	*	1010	Tfap2c-1	Tfap2c	Tfap2c	1	0.36896	3.25701	0.734066	0.373233	0.0965354	866.259	101.279	0.0172404
chr1	53093065	53093638	574	*	1039	Gata3-1_Tead4-1	Tead4_Gata3	Gata3_Tead4	2	0.843337	0.0952998	0.491399	0.279925	0.0965354	265.918	91.6747	0.0137923
chr1	54746021	54746726	706	*	1090	Cdx2-1_Tead4_double-1	Cdx2_Tead4_double	Cdx2_Tead4_double	2	0.917129	0.106512	0.527799	0.196984	0.0965354	845.88	4988.41	0.0413769
chr1	55383181	55383855	675	*	1123	Cdx2-1_Tfap2c-1	Tfap2c_Cdx2	Cdx2_Tfap2c	2	0.569252	1.13799	1.37107	0.331763	0.0965354	654.769	0	0.0275846
chr1	56914210	56914709	500	*	1147	Tfap2c-1	Tfap2c	Tfap2c	1	0.379502	1.27814	0.394333	0.497644	0.0965354	1888.35	162387	1.12063
chr1	60197006	60197505	500	*	1283	Tead4-1	Tead4	Tead4	1	1.44421	0.151359	0.552066	0.248822	0.0965354	1283.76	12648.2	0.313775
chr1	60370216	60370715	500	*	1285	Tfap2c-1	Tfap2c	Tfap2c	1	0.263543	0.184994	0.182	0.580585	0.0965354	894.579	34198.4	0.527556
chr1	63050881	63051445	565	*	1355	Tead4-1_Tfap2c-1	Tead4_Tfap2c	Tead4_Tfap2c	2	0.917129	0.605434	0.230533	0.331763	0.0965354	2239.64	94524.8	0.948222
chr1	64970856	64971434	579	*	1441	Tfap2c-2	Tfap2c_Tfap2c	Tfap2c	2	0.30571	1.25571	1.49846	0.839775	0.0965354	3381.88	393.207	0.158612
chr1	65217508	65218034	527	*	1456	Tead4_double-1_Tfap2c-1	Tfap2c_Tead4_double	Tead4_double_Tfap2c	2	0.231918	1.87236	0.442866	0.238455	0.0965354	1679.48	71662.7	0.786162
chr1	71983734	71984341	608	*	1565	Tead4-2	Tead4_Tead4	Tead4	2	1.15959	0.302717	0.448933	0.228087	0.0965354	704.941	0	0.044825
chr1	73060194	73060875	682	*	1626	Cdx2-1_Tfap2c-2	Tfap2c_Cdx2_Tfap2c	Cdx2_Tfap2c	3	0.231918	2.60112	1.9656	0.404336	0.0965354	1116.55	0	0.0482731
chr1	73693414	73694091	678	*	1644	Cdx2-2_Gata3-1_Tead4-2	Cdx2_Tead4_Cdx2_Gata3_Tead4	Cdx2_Gata3_Tead4	5	0.67467	0.173782	2.04446	1.05749	0.0965354	1224.75	0	0.0310327
chr1	73902298	73902797	500	*	1648	Cdx2-1	Cdx2	Cdx2	1	0.537627	0.768004	1.15267	0.279925	0.0965354	2866.83	4149.37	0.175852
chr1	74485579	74486249	671	*	1706	Tfap2c-2	Tfap2c_Tfap2c	Tfap2c	2	0.80117	1.73782	3.46406	1.31668	0.0965354	5157.62	78524.6	0.77237
chr1	74898446	74898945	500	*	1726	Tfap2c-1	Tfap2c	Tfap2c	1	0.284626	2.53946	0.740132	0.425071	0.0965354	4790.45	449.498	0.624102
chr1	75016699	75017198	500	*	1733	Gata3-1	Gata3	Gata3	1	1.42313	0.86891	0.916066	0.528747	0.0965354	2014.4	9169.22	0.134475
chr1	75343882	75344812	931	*	1745	Tead4-1_Tfap2c-1	Tfap2c_Tead4	Tead4_Tfap2c	2	0.969838	1.28374	0.3458	0.362866	0.0965354	3415.28	0	0.0827539
chr1	77202658	77203526	869	*	1800	Cdx2-1_Tead4-2_Tfap2c-2	Tead4_Cdx2_Tfap2c_Tfap2c_Tead4	Cdx2_Tead4_Tfap2c	5	1.06471	1.02027	1.66226	0.186617	0.0965354	725.484	0	0.0206885
chr1	78600210	78600709	500	*	1833	Tfap2c-1	Tfap2c	Tfap2c	1	0.358418	0.560587	0.321533	0.269557	0.0965354	1947.45	3455.26	0.0482731
chr1	78601611	78602289	679	*	1834	Tead4-2	Tead4_Tead4	Tead4	2	2.56164	0.549375	2.56013	1.48257	0.0965354	4559.08	4324.23	0.427562
chr1	78684757	78685256	500	*	1842	Cdx2-1	Cdx2	Cdx2	1	1.40205	0.269082	0.794732	0.362866	0.0965354	5052.85	133145	1.41026
chr1	83968256	83968849	594	*	1970	Cdx2-2_Gata3-1_Tead4-2	Gata3_Cdx2_Tead4_Cdx2_Tead4	Cdx2_Gata3_Tead4	5	0.632503	0.0560587	1.11627	0.393968	0.0965354	376.656	130.091	0.0137923
chr1	84889963	84890700	738	*	2002	Cdx2-2_Tfap2c-1	Tfap2c_Cdx2_Cdx2	Cdx2_Tfap2c	3	0.484919	1.3398	0.448933	0.34213	0.0965354	11063.7	7711.62	0.293087
chr1	85852310	85853195	886	*	2020	Tead4-2_Tfap2c-1	Tead4_Tfap2c_Tead4	Tead4_Tfap2c	3	1.40205	0.336352	0.2184	0.352498	0.0965354	2952.84	140629	4.56181
chr1	86250773	86251406	634	*	2051	Tead4-1_Tfap2c-1	Tfap2c_Tead4	Tead4_Tfap2c	2	1.34934	0.538164	0.655199	0.331763	0.0965354	3364.53	12271.8	0.299983
chr1	86371997	86372496	500	*	2061	Cdx2-1	Cdx2	Cdx2	1	0.685211	0.913757	1.39533	0.362866	0.0965354	1669.17	2958.26	0.134475
chr1	87418835	87419334	500	*	2129	Tfap2c-1	Tfap2c	Tfap2c	1	0.716836	0.812851	0.782599	0.217719	0.0965354	2217.21	117753	2.26884
chr1	87658075	87658574	500	*	2145	Tfap2c-1	Tfap2c	Tfap2c	1	0.390043	5.09013	0.837199	0.891613	0.0965354	17619.7	860.896	0.217229
chr1	88332340	88332839	500	*	2179	Tfap2c-1	Tfap2c	Tfap2c	1	0.67467	0.549375	2.2022	0.445806	0.0965354	2818.04	0	0.0896501
chr1	89467267	89467766	500	*	2282	Tfap2c-1	Tfap2c	Tfap2c	1	0.284626	0.426046	0.412533	0.746466	0.0965354	3901.11	55441.8	1.24131
chr1	89547767	89548488	722	*	2292	Tfap2c-2	Tfap2c_Tfap2c	Tfap2c	2	0.30571	3.38034	0.752266	0.456174	0.0965354	4427.06	51514.9	1.59301
chr1	89555618	89556384	767	*	2295	Tfap2c-2	Tfap2c_Tfap2c	Tfap2c	2	0.379502	3.92411	0.934266	0.663526	0.0965354	6768.68	44845.2	1.78266
chr1	89626780	89628087	1308	*	2304	Tead4_double-2_Tfap2c-3	Tfap2c_Tfap2c_Tead4_double_Tead4_double_Tfap2c	Tead4_double_Tfap2c	5	0.263543	0.369987	0.297266	0.238455	0.0965354	1942.62	62845.8	2.16195
chr1	90156798	90157688	891	*	2351	Gata3-1_Tead4-1_Tfap2c-1	Gata3_Tead4_Tfap2c	Gata3_Tead4_Tfap2c	3	1.38096	2.40492	1.14053	0.518379	0.0965354	3449	60.2433	0.0896501
chr1	90258052	90258551	500	*	2366	Tead4-1	Tead4	Tead4	1	1.28609	0.498922	0.394333	0.393968	0.0965354	11696.8	1449.7	0.499971
chr1	90738654	90739501	848	*	2383	Gata3-1_Tfap2c-1	Gata3_Tfap2c	Gata3_Tfap2c	2	0.474377	3.28504	0.952466	1.43073	0.0965354	18045.8	301.167	0.279294
chr1	90790244	90790755	512	*	2386	Cdx2-1_Tfap2c-1	Tfap2c_Cdx2	Cdx2_Tfap2c	2	0.558711	4.26607	0.667333	0.404336	0.0965354	2487.39	0	0.0724097
chr1	91013281	91014199	919	*	2407	Cdx2-1_Tead4-1_Tfap2c-1	Tfap2c_Cdx2_Tead4	Cdx2_Tead4_Tfap2c	3	2.39297	0.622252	1.01313	0.331763	0.0965354	6999.48	42041.1	1.17924
chr1	91483456	91484425	970	*	2448	Tead4-1_Tfap2c-3	Tfap2c_Tead4_Tfap2c_Tfap2c	Tead4_Tfap2c	4	1.78155	0.403623	0.357933	0.352498	0.0965354	2047.79	314.814	0.0724097
chr1	92167216	92168028	813	*	2496	Gata3-1_Tead4-2_Tfap2c-1	Tead4_Tfap2c_Tead4_Gata3	Gata3_Tead4_Tfap2c	4	2.3508	3.50367	1.12233	0.777569	0.0965354	8918.11	204936	2.22746
chr1	92215199	92215698	500	*	2499	Tfap2c-1	Tfap2c	Tfap2c	1	0.231918	0.442864	0.849332	0.476909	0.0965354	4829.25	357.582	0.113787
chr1	92315233	92315732	500	*	2505	Tfap2c-1	Tfap2c	Tfap2c	1	0.527086	4.68651	1.5834	0.518379	0.0965354	14870.8	1970.66	0.472387
chr1	92366267	92366925	659	*	2515	Tfap2c-2	Tfap2c_Tfap2c	Tfap2c	2	0.30571	0.908151	1.32253	0.508012	0.0965354	4325.57	169285	0.686168
chr1	92387476	92388011	536	*	2518	Tfap2c-2	Tfap2c_Tfap2c	Tfap2c	2	0.442752	10.3204	0.655199	0.362866	0.0965354	3960.78	11702.2	0.758577
chr1	92401682	92402214	533	*	2522	Cdx2-1_Tfap2c-1	Cdx2_Tfap2c	Cdx2_Tfap2c	2	0.548169	6.98491	11.5934	0.808672	0.0965354	14181	2640.5	0.599966
chr1	93166388	93167342	955	*	2562	Tead4-2_Tfap2c-3	Tead4_Tead4_Tfap2c_Tfap2c_Tfap2c	Tead4_Tfap2c	5	0.73792	2.0013	0.467133	0.331763	0.0965354	2697.65	0	0.0655135
chr1	93594446	93595236	791	*	2590	Cdx2-1_Tfap2c-1	Tfap2c_Cdx2	Cdx2_Tfap2c	2	0.221376	1.12678	1.42566	0.383601	0.0965354	2430.01	25032	0.96891
chr1	93654192	93655100	909	*	2595	Cdx2-1_Gata3-1_Tead4-1	Gata3_Tead4_Cdx2	Cdx2_Gata3_Tead4	3	2.86735	1.35101	2.26286	11.1763	0.0965354	8306.97	826.642	0.241366
chr1	96805240	96806050	811	*	2638	Cdx2-1_Tead4-1	Cdx2_Tead4	Cdx2_Tead4	2	3.83718	0.269082	1.34073	0.311028	0.0965354	3013.57	65.4819	0.127579
chr1	105880932	105881432	501	*	2676	Tfap2c-2	Tfap2c_Tfap2c	Tfap2c	2	0.685211	2.20311	0.782599	0.425071	0.0965354	3115.88	73.8579	0.0793058
chr1	106378319	106378818	500	*	2707	Tead4-1	Tead4	Tead4	1	1.35988	0.0952998	0.157733	0.435439	0.0965354	989.52	61960.8	0.410321
chr1	118706887	118707877	991	*	2772	Cdx2-1_Tfap2c-2	Tfap2c_Cdx2_Tfap2c	Cdx2_Tfap2c	3	0.421668	1.27253	1.1648	0.321395	0.0965354	2277.86	2757.05	0.0793058
chr1	119493918	119494663	746	*	2834	Tead4-1_Tfap2c-1	Tead4_Tfap2c	Tead4_Tfap2c	2	0.569252	1.42389	0.818999	0.528747	0.0965354	3656.89	80517.9	0.962014
chr1	119498179	119498678	500	*	2835	Tfap2c-1	Tfap2c	Tfap2c	1	0.579794	0.616646	0.539933	1.37889	0.0965354	12536.4	52926.1	1.77231
chr1	119546747	119547385	639	*	2838	Cdx2-1_Tfap2c-1	Cdx2_Tfap2c	Cdx2_Tfap2c	2	0.263543	1.50237	0.3458	0.321395	0.0965354	4415.19	20718.5	0.389633
chr1	121013797	121014296	500	*	2926	Tead4-1	Tead4	Tead4	1	0.695753	0.364382	1.07987	0.642791	0.0965354	4527.24	307.385	0.0655135
chr1	121034751	121035250	500	*	2927	Tfap2c-1	Tfap2c	Tfap2c	1	0.811712	2.34886	1.82	0.746466	0.0965354	4558.83	0	0.10689
chr1	121556416	121556930	515	*	2956	Tead4-1_Tfap2c-1	Tfap2c_Tead4	Tead4_Tfap2c	2	0.347876	0.913757	0.169866	0.165881	0.0965354	3586.17	231292	2.81363
chr1	125675701	125676206	506	*	3001	Cdx2-1_Tfap2c-1	Cdx2_Tfap2c	Cdx2_Tfap2c	2	3.48931	0.263476	0.624866	0.290293	0.0965354	2445.07	0	0.0620654
chr1	126062166	126062775	610	*	3013	Gata3-1_Tfap2c-1	Tfap2c_Gata3	Gata3_Tfap2c	2	0.168667	0.168176	0.169866	1.32705	0.0965354	419.871	694.108	0.0344808
chr1	126431476	126432339	864	*	3019	Cdx2-1_Tfap2c-1	Cdx2_Tfap2c	Cdx2_Tfap2c	2	0.337335	1.13799	1.4742	0.518379	0.0965354	1467.42	750.859	0.0413769
chr1	126755430	126756267	838	*	3035	Cdx2-2_Tead4-1_Tfap2c-1	Tead4_Cdx2_Cdx2_Tfap2c	Cdx2_Tead4_Tfap2c	4	1.12796	2.0966	7.05552	0.60132	0.0965354	1309.37	74.2128	0.0241366
chr1	127216181	127216808	628	*	3051	Tfap2c-2	Tfap2c_Tfap2c	Tfap2c	2	0.569252	2.92626	0.697666	0.456174	0.0965354	12850.2	146700	1.94816
chr1	128241993	128242866	874	*	3105	Cdx2-3_Tead4-2_Tfap2c-1	Tead4_Cdx2_Cdx2_Cdx2_Tead4_Tfap2c	Cdx2_Tead4_Tfap2c	6	0.832795	0.549375	2.79066	0.165881	0.0965354	2326.64	21791.3	2.46193
chr1	128724664	128725371	708	*	3121	Cdx2-1_Gata3-1_Tead4-1	Cdx2_Gata3_Tead4	Cdx2_Gata3_Tead4	3	0.906587	2.43855	4.53179	0.870878	0.0965354	9092.2	34.3614	0.210333
chr1	128806226	128806796	571	*	3124	Tfap2c-2	Tfap2c_Tfap2c	Tfap2c	2	0.242459	3.33549	1.29827	0.518379	0.0965354	937.138	0	0.0344808
chr1	130356645	130357144	500	*	3136	Tead4-1	Tead4	Tead4	1	1.30717	0.0728763	0.194133	0.414704	0.0965354	440.987	0	0.0310327
chr1	131712273	131713254	982	*	3196	Cdx2-1_Gata3-1_Tead4-3_Tfap2c-1	Tead4_Tfap2c_Gata3_Cdx2_Tead4_Tead4	Cdx2_Gata3_Tead4_Tfap2c	6	1.15959	0.947392	0.825066	0.404336	0.0965354	1415.61	506.564	0.0517212
chr1	132025862	132026361	500	*	3222	Tfap2c-1	Tfap2c	Tfap2c	1	0.147584	2.05735	0.194133	0.30066	0.0965354	1050.41	129595	1.64473
chr1	132521078	132521883	806	*	3270	Cdx2-1_Tfap2c-2	Cdx2_Tfap2c_Tfap2c	Cdx2_Tfap2c	3	0.49546	2.16387	0.740132	0.30066	0.0965354	3766.56	1650.63	0.224125
chr1	132526235	132526734	500	*	3271	Tfap2c-1	Tfap2c	Tfap2c	1	0.284626	0.392411	0.364	0.269557	0.0965354	3293.98	504.78	0.0930981
chr1	132749495	132750046	552	*	3289	Tfap2c-2	Tfap2c_Tfap2c	Tfap2c	2	0.337335	1.03148	0.230533	0.404336	0.0965354	3205.91	0	0.10689
chr1	133795885	133796813	929	*	3372	Tead4-1_Tfap2c-2	Tfap2c_Tead4_Tfap2c	Tead4_Tfap2c	3	1.18067	5.97025	0.351866	0.25919	0.0965354	2355.21	811.102	0.0620654
chr1	134119976	134120494	519	*	3392	Tead4-1_Tfap2c-1	Tead4_Tfap2c	Tead4_Tfap2c	2	1.64451	0.51574	0.843266	0.383601	0.0965354	772.791	1700.35	0.0793058
chr1	134575893	134576394	502	*	3425	Tead4_double-2	Tead4_double_Tead4_double	Tead4_double	2	1.09634	0.100906	0.169866	0.217719	0.0965354	1777.86	25876.2	0.80685
chr1	134640091	134641055	965	*	3429	Tead4-1_Tfap2c-2	Tfap2c_Tfap2c_Tead4	Tead4_Tfap2c	3	0.242459	1.67055	0.194133	0.290293	0.0965354	758.551	9336.72	1.22062
chr1	134918519	134919249	731	*	3438	Tead4-2_Tfap2c-1	Tfap2c_Tead4_Tead4	Tead4_Tfap2c	3	1.41259	0.812851	0.388266	0.30066	0.0965354	1556.3	17224.4	0.199989
chr1	135847363	135847883	521	*	3518	Tead4-1_Tfap2c-1	Tead4_Tfap2c	Tead4_Tfap2c	2	2.53001	0.902545	1.44386	0.497644	0.0965354	8649.99	19745.5	1.32751
chr1	135865198	135865923	726	*	3522	Cdx2-1_Tfap2c-1	Cdx2_Tfap2c	Cdx2_Tfap2c	2	1.37042	1.40707	1.29827	0.539115	0.0965354	1825.17	478.225	0.210333
chr1	135888293	135888792	500	*	3524	Tfap2c-1	Tfap2c	Tfap2c	1	0.590336	1.13799	0.260866	0.186617	0.0965354	819.444	96.0401	0.0275846
chr1	135928919	135929471	553	*	3526	Tfap2c-2	Tfap2c_Tfap2c	Tfap2c	2	0.316251	0.739975	1.4014	0.445806	0.0965354	602.551	0	0.0172404
chr1	136075795	136076725	931	*	3537	Tead4-2_Tfap2c-1	Tead4_Tfap2c_Tead4	Tead4_Tfap2c	3	0.769545	0.981027	0.521733	0.186617	0.0965354	855.292	65.4819	0.0310327
chr1	136259854	136260353	500	*	3547	Tfap2c-1	Tfap2c	Tfap2c	1	0.73792	5.83011	1.3286	0.321395	0.0965354	2441.96	204.854	1.10339
chr1	136565717	136566273	557	*	3564	Tead4-1_Tfap2c-1	Tfap2c_Tead4	Tead4_Tfap2c	2	0.885504	1.10436	0.333666	0.25919	0.0965354	2867.73	409.502	0.0586173
chr1	136638617	136639393	777	*	3569	Gata3-1_Tead4-1	Tead4_Gata3	Gata3_Tead4	2	0.337335	0.184994	0.260866	1.36852	0.0965354	2357.01	21502.4	1.19648
chr1	136889254	136889753	500	*	3589	Cdx2-1	Cdx2	Cdx2	1	0.411127	0.297111	2.4206	0.321395	0.0965354	569.076	763.52	0.0275846
chr1	137884645	137885144	500	*	3607	Cdx2-1	Cdx2	Cdx2	1	0.442752	1.31738	1.00707	0.487277	0.0965354	1302.5	0	0.0172404
chr1	138037916	138038619	704	*	3613	Cdx2-2_Tead4-1_Tfap2c-1	Cdx2_Tfap2c_Tead4_Cdx2	Cdx2_Tead4_Tfap2c	4	0.442752	1.02027	0.454999	0.145146	0.0965354	2649.36	44.9642	0.0482731
chr1	146960406	146960964	559	*	3686	Cdx2-1_Tfap2c-1	Tfap2c_Cdx2	Cdx2_Tfap2c	2	0.516544	0.913757	0.855399	0.34213	0.0965354	1235.71	0	0.0275846
chr1	149758264	149759161	898	*	3692	Gata3-1_Tfap2c-2	Gata3_Tfap2c_Tfap2c	Gata3_Tfap2c	3	0.337335	2.04054	0.570266	0.321395	0.0965354	494.187	0	0.0275846
chr1	150540266	150540811	546	*	3722	Cdx2-1_Tead4-1	Cdx2_Tead4	Cdx2_Tead4	2	0.621961	0.442864	1.85033	0.456174	0.0965354	403.174	0	0.0482731
chr1	150545598	150546097	500	*	3723	Tfap2c-1	Tfap2c	Tfap2c	1	0.358418	3.04399	1.03133	0.425071	0.0965354	1639.05	0	0.0275846
chr1	151548848	151549856	1009	*	3753	Gata3-1_Tead4-1_Tfap2c-1	Tfap2c_Tead4_Gata3	Gata3_Tead4_Tfap2c	3	1.42313	0.32514	0.454999	0.456174	0.0965354	1901.69	0	0.0551693
chr1	152042078	152042577	500	*	3787	Tfap2c-1	Tfap2c	Tfap2c	1	0.326793	0.801639	2.0202	0.445806	0.0965354	28683.8	142895	3.29981
chr1	152260472	152261399	928	*	3807	Tead4-1_Tfap2c-1	Tfap2c_Tead4	Tead4_Tfap2c	2	1.0858	0.487711	0.794732	0.497644	0.0965354	3437.95	2053.3	0.0689616
chr1	153096225	153096794	570	*	3873	Tead4-1_Tfap2c-1	Tead4_Tfap2c	Tead4_Tfap2c	2	0.822254	4.28849	0.758332	0.311028	0.0965354	6663.67	2441.78	0.144819
chr1	153376522	153377189	668	*	3907	Cdx2-1_Tead4-1	Tead4_Cdx2	Cdx2_Tead4	2	1.69722	0.1906	0.715866	0.673893	0.0965354	3714.18	226.536	0.0586173
chr1	153510590	153511089	500	*	3919	Tfap2c-1	Tfap2c	Tfap2c	1	0.611419	0.812851	0.727999	0.269557	0.0965354	2053.19	1879.12	0.0689616
chr1	153775065	153775663	599	*	3951	Cdx2-2_Tead4-1	Cdx2_Cdx2_Tead4	Cdx2_Tead4	3	1.012	0.269082	2.30533	0.238455	0.0965354	2085.28	87.3092	0.044825
chr1	153920524	153921328	805	*	3961	Cdx2-1_Tfap2c-1	Cdx2_Tfap2c	Cdx2_Tfap2c	2	0.527086	3.44761	0.885732	0.269557	0.0965354	21924.5	1718.33	0.231021
chr1	153943851	153944350	500	*	3966	Tfap2c-1	Tfap2c	Tfap2c	1	0.579794	1.82191	1.68046	0.508012	0.0965354	6756.4	606.897	0.355152
chr1	156108380	156108917	538	*	4051	Cdx2-2	Cdx2_Cdx2	Cdx2	2	1.64451	0.42044	2.28713	0.34213	0.0965354	7207.54	1069.52	0.203437
chr1	156341870	156342369	500	*	4066	Cdx2-1	Cdx2	Cdx2	1	1.54963	0.504528	6.30933	0.798304	0.0965354	3281.78	524.729	0.0827539
chr1	156439984	156440655	672	*	4068	Tead4-1_Tfap2c-1	Tead4_Tfap2c	Tead4_Tfap2c	2	1.58126	0.437258	1.07987	0.321395	0.0965354	2988.61	68742.3	0.910293
chr1	159396116	159396829	714	*	4142	Tead4-1_Tfap2c-2	Tfap2c_Tfap2c_Tead4	Tead4_Tfap2c	3	0.990921	2.39931	1.02527	0.373233	0.0965354	1162.87	191.29	0.0310327
chr1	160027050	160027549	500	*	4170	Tfap2c-1	Tfap2c	Tfap2c	1	0.379502	0.263476	0.242666	0.570217	0.0965354	1722.94	0	0.0379289
chr1	160531504	160532003	500	*	4189	Tfap2c-1	Tfap2c	Tfap2c	1	0.643044	0.67831	1.0556	0.238455	0.0965354	1062.85	6752.93	0.186196
chr1	162595951	162596563	613	*	4268	Cdx2-1_Tead4-1	Cdx2_Tead4	Cdx2_Tead4	2	1.30717	0.100906	0.151666	0.165881	0.0965354	1067.44	38173.2	0.617206
chr1	163381715	163382850	1136	*	4288	Cdx2-2_Tead4-2_Tfap2c-1	Tead4_Cdx2_Cdx2_Tfap2c_Tead4	Cdx2_Tead4_Tfap2c	5	0.643044	0.695128	3.28206	0.622055	0.0965354	13203.6	16863.3	1.93437
chr1	163960338	163960837	500	*	4303	Gata3-1	Gata3	Gata3	1	0.115959	0.044847	0.115267	1.18191	0.0965354	950.561	21189.6	0.824091
chr1	164494487	164495053	567	*	4330	Cdx2-1_Tead4-1_Tfap2c-2	Cdx2_Tfap2c_Tead4_Tfap2c	Cdx2_Tead4_Tfap2c	4	0.885504	0.924969	1.17693	0.435439	0.0965354	3397.35	78.5783	0.275846
chr1	170292198	170292879	682	*	4515	Tead4-3	Tead4_Tead4_Tead4	Tead4	3	2.39297	0.375593	1.00707	0.321395	0.0965354	833.358	5010.18	0.265502
chr1	171039922	171040807	886	*	4558	Tead4-1_Tfap2c-1	Tfap2c_Tead4	Tead4_Tfap2c	2	2.05563	0.218629	0.3094	0.279925	0.0965354	1139.3	0	0.0379289
chr1	171424950	171425710	761	*	4583	Cdx2-1_Gata3-1_Tead4-1_Tead4_double-1	Gata3_Cdx2_Tead4_Tead4_double	Cdx2_Gata3_Tead4_Tead4_double	4	0.980379	0.184994	0.436799	0.290293	0.0965354	1930.26	2004.57	0.206885
chr1	172072421	172072920	500	*	4610	Tfap2c-1	Tfap2c	Tfap2c	1	0.189751	0.924969	0.285133	0.30066	0.0965354	2704.2	113602	1.5344
chr1	172246331	172246830	500	*	4625	Tfap2c-1	Tfap2c	Tfap2c	1	0.632503	2.14144	1.85033	0.404336	0.0965354	9203.6	1553.26	0.172404
chr1	177756367	177756866	500	*	4742	Tead4-1	Tead4	Tead4	1	0.569252	0.392411	0.370066	0.497644	0.0965354	2395.96	71329.2	2.06885
chr1	178527306	178528152	847	*	4764	Tfap2c-3	Tfap2c_Tfap2c_Tfap2c	Tfap2c	3	0.695753	7.53429	0.879666	1.19227	0.0965354	1156.32	411.669	0.189644
chr1	178815991	178816490	500	*	4783	Tead4-1	Tead4	Tead4	1	1.03309	0.168176	0.139533	0.228087	0.0965354	559.828	205.46	0.0241366
chr1	179130920	179131809	890	*	4789	Cdx2-1_Gata3-1_Tfap2c-1	Cdx2_Tfap2c_Gata3	Cdx2_Gata3_Tfap2c	3	0.906587	0.358776	0.533866	1.62771	0.0965354	1990.01	27403.7	0.665479
chr1	179443197	179443850	654	*	4807	Tead4_double-1_Tfap2c-1	Tfap2c_Tead4_double	Tead4_double_Tfap2c	2	0.337335	0.941786	0.303333	0.248822	0.0965354	1835.81	41064.8	0.813747
chr1	179480819	179481459	641	*	4811	Cdx2-1_Tfap2c-1	Tfap2c_Cdx2	Cdx2_Tfap2c	2	0.917129	2.92066	5.92713	0.425071	0.0965354	2544.43	54283.1	0.855124
chr1	180000189	180000759	571	*	4859	Tead4-2_Tfap2c-1	Tead4_Tfap2c_Tead4	Tead4_Tfap2c	3	0.611419	0.756792	0.169866	0.207352	0.0965354	1754.62	77166.7	0.779266
chr1	180827455	180828138	684	*	4920	Tead4-3_Tfap2c-1	Tfap2c_Tead4_Tead4_Tead4	Tead4_Tfap2c	4	2.18213	0.269082	0.364	0.248822	0.0965354	3954.31	4387.19	0.944774
chr1	180902845	180903344	500	*	4928	Tfap2c-1	Tfap2c	Tfap2c	1	0.664128	10.8642	1.3286	0.590953	0.0965354	6222.43	1396.28	0.868916
chr1	182079726	182080364	639	*	4988	Gata3-1_Tead4-1	Tead4_Gata3	Gata3_Tead4	2	1.43367	0.364382	0.2002	0.404336	0.0965354	1874.77	14.8426	0.0413769
chr1	182496411	182497166	756	*	5012	Cdx2-1_Tead4-1	Cdx2_Tead4	Cdx2_Tead4	2	2.31918	0.622252	0.606666	0.34213	0.0965354	4318.86	101406	1.32061
chr1	183600138	183600637	500	*	5070	Tead4-1	Tead4	Tead4	1	2.7303	2.43295	1.86246	0.425071	0.0965354	14493.7	649.874	1.38613
chr1	183658523	183659289	767	*	5074	Cdx2-1_Tead4-2_Tfap2c-2	Tead4_Tead4_Cdx2_Tfap2c_Tfap2c	Cdx2_Tead4_Tfap2c	5	1.93967	1.48556	2.37206	0.508012	0.0965354	6066.85	93.8574	0.120683
chr1	184187587	184188225	639	*	5091	Tead4-1_Tfap2c-2	Tead4_Tfap2c_Tfap2c	Tead4_Tfap2c	3	1.0858	0.44847	0.364	0.311028	0.0965354	1473.23	0	0.0275846
chr1	184786430	184787006	577	*	5118	Tead4-1_Tfap2c-1	Tfap2c_Tead4	Tead4_Tfap2c	2	0.748462	0.470893	0.709799	1.06786	0.0965354	12889.5	3728.23	0.472387
chr1	186445578	186446101	524	*	5175	Tead4-1_Tfap2c-1	Tead4_Tfap2c	Tead4_Tfap2c	2	0.474377	1.0483	0.260866	0.642791	0.0965354	1572.59	0	0.044825
chr1	187291846	187292345	500	*	5202	Cdx2-1	Cdx2	Cdx2	1	0.210834	0.106512	0.794732	0.715364	0.0965354	1648.38	40696	0.934429
chr1	189887250	189887749	500	*	5280	Tfap2c-1	Tfap2c	Tfap2c	1	0.30571	1.21647	1.07987	0.248822	0.0965354	2495.08	92142.9	2.41366
chr1	190128454	190129264	811	*	5297	Cdx2-2	Cdx2_Cdx2	Cdx2	2	0.727378	0.745581	1.6016	0.352498	0.0965354	2436.72	14981.4	0.306879
chr1	190796705	190797649	945	*	5311	Tead4-2_Tfap2c-1	Tead4_Tfap2c_Tead4	Tead4_Tfap2c	3	6.07203	0.498922	0.673399	0.352498	0.0965354	1461.44	47202	0.565485
chr1	191282812	191283395	584	*	5339	Tfap2c-3	Tfap2c_Tfap2c_Tfap2c	Tfap2c	3	0.358418	2.43855	0.230533	0.373233	0.0965354	2836.87	1193.08	0.0793058
chr1	191562974	191563473	500	*	5367	Tead4-1	Tead4	Tead4	1	1.06471	0.302717	0.891799	0.777569	0.0965354	2518.08	228257	2.21367
chr1	191701419	191701918	500	*	5382	Tead4-1	Tead4	Tead4	1	0.600878	0.622252	0.3458	0.248822	0.0965354	2558.67	0	0.0482731
chr1	192515458	192515957	500	*	5427	Tead4-1	Tead4	Tead4	1	0.917129	0.313929	0.503533	0.435439	0.0965354	6798.38	7671.67	0.255158
chr1	192671540	192672175	636	*	5435	Tead4-2_Tfap2c-1	Tfap2c_Tead4_Tead4	Tead4_Tfap2c	3	0.896046	1.03148	0.558133	0.311028	0.0965354	2026.35	4007.93	0.0999943
chr1	192692852	192693351	500	*	5437	Tfap2c-1	Tfap2c	Tfap2c	1	1.03309	3.48125	1.14053	1.05749	0.0965354	2001.55	7348.38	0.134475
chr1	194706519	194707032	514	*	5513	Cdx2-1_Gata3-1	Gata3_Cdx2	Cdx2_Gata3	2	0.168667	0.498922	1.24973	0.746466	0.0965354	1123.34	29631.3	0.472387
chr1	194908782	194909281	500	*	5520	Cdx2-1	Cdx2	Cdx2	1	0.516544	0.145753	3.19713	0.25919	0.0965354	636.845	0	0.0137923
chr2	3127452	3127951	500	*	5530	Tfap2c-1	Tfap2c	Tfap2c	1	0.748462	4.61924	1.65013	0.34213	0.0965354	1686.11	18040.7	0.0930981
chr2	3435830	3436329	500	*	5546	Cdx2-1	Cdx2	Cdx2	1	0.896046	0.347564	2.56013	0.435439	0.0965354	12822.2	80488.9	1.03442
chr2	4614421	4615202	782	*	5611	Tead4-1_Tfap2c-1	Tfap2c_Tead4	Tead4_Tfap2c	2	0.30571	1.2389	0.794732	0.217719	0.0965354	5763.28	11263	1.61715
chr2	5866171	5866976	806	*	5658	Cdx2-1_Tead4-1	Cdx2_Tead4	Cdx2_Tead4	2	1.49692	0.140147	0.406466	0.165881	0.0965354	2419.94	89173.9	4.65491
chr2	5893448	5893947	500	*	5660	Tead4-1	Tead4	Tead4	1	1.54963	0.117723	0.497466	0.487277	0.0965354	3096.08	113082	1.05856
chr2	5899954	5900453	500	*	5661	Gata3-1	Gata3	Gata3	1	1.30717	1.13239	1.21333	0.290293	0.0965354	1026.27	7208.78	0.375841
chr2	6332923	6333422	500	*	5693	Tfap2c-1	Tfap2c	Tfap2c	1	0.326793	0.790428	0.806866	0.186617	0.0965354	11689.8	37086.9	0.630998
chr2	6468628	6469404	777	*	5710	Cdx2-1_Tfap2c-1	Tfap2c_Cdx2	Cdx2_Tfap2c	2	0.769545	1.6257	1.26187	0.549482	0.0965354	4555.55	4222.55	0.172404
chr2	10319922	10320693	772	*	5802	Cdx2-1_Tead4-1_Tead4_double-1	Tead4_Cdx2_Tead4_double	Cdx2_Tead4_Tead4_double	3	0.885504	0.672704	1.44386	0.850142	0.0965354	3106.31	15233.5	0.324119
chr2	10525689	10526523	835	*	5812	Gata3-1_Tfap2c-1	Tfap2c_Gata3	Gata3_Tfap2c	2	0.210834	0.224235	0.424666	1.43073	0.0965354	1770.33	236040	2.37228
chr2	12066809	12067308	500	*	5863	Tfap2c-1	Tfap2c	Tfap2c	1	0.390043	1.22769	0.715866	0.25919	0.0965354	1279.09	70.1397	0.0586173
chr2	13216626	13217262	637	*	5884	Tfap2c-2	Tfap2c_Tfap2c	Tfap2c	2	0.484919	2.71324	0.843266	0.279925	0.0965354	1520.21	53946.8	0.44825
chr2	17716781	17717691	911	*	5945	Cdx2-1_Tead4-1	Cdx2_Tead4	Cdx2_Tead4	2	1.53909	0.184994	1.19513	0.642791	0.0965354	1474.87	1412.23	0.0793058
chr2	18969809	18970353	545	*	6008	Tfap2c-2	Tfap2c_Tfap2c	Tfap2c	2	0.411127	3.47564	0.727999	0.248822	0.0965354	4454.89	20849.4	0.275846
chr2	19552284	19552870	587	*	6022	Tead4-2	Tead4_Tead4	Tead4	2	1.19121	0.140147	0.273	0.279925	0.0965354	1225.56	469.723	0.148267
chr2	24905477	24905976	500	*	6139	Cdx2-1	Cdx2	Cdx2	1	0.769545	0.549375	4.29519	1.42036	0.0965354	21422.9	105598	1.68956
chr2	25480184	25480683	500	*	6170	Tead4-1	Tead4	Tead4	1	0.463835	1.1492	1.01313	0.321395	0.0965354	7651.71	90.0529	0.737889
chr2	25577949	25578448	500	*	6176	Tfap2c-1	Tfap2c	Tfap2c	1	0.30571	2.84778	1.092	1.87653	0.0965354	4495.48	7539.84	1.91024
chr2	26153084	26153767	684	*	6207	Cdx2-1_Tfap2c-4	Cdx2_Tfap2c_Tfap2c_Tfap2c_Tfap2c	Cdx2_Tfap2c	5	0.358418	8.19578	0.3276	0.331763	0.0965354	1035.35	411.349	0.0793058
chr2	27124603	27125213	611	*	6255	Gata3-1_Tfap2c-1	Gata3_Tfap2c	Gata3_Tfap2c	2	0.316251	1.39026	1.30433	1.46183	0.0965354	2324.02	1081.15	0.0724097
chr2	27558988	27559782	795	*	6283	Tead4_double-2_Tfap2c-1	Tead4_double_Tead4_double_Tfap2c	Tead4_double_Tfap2c	3	2.48784	0.661493	0.818999	0.311028	0.0965354	3314.6	395.77	0.10689
chr2	27744814	27745466	653	*	6300	Tead4-1_Tfap2c-1	Tead4_Tfap2c	Tead4_Tfap2c	2	0.537627	0.756793	0.303333	1.24411	0.0965354	9844.29	78936.1	1.28269
chr2	28784846	28785809	964	*	6369	Tead4-1_Tfap2c-3	Tead4_Tfap2c_Tfap2c_Tfap2c	Tead4_Tfap2c	4	0.759003	7.75292	1.14053	0.549482	0.0965354	2975.52	1214.69	0.124131
chr2	29864972	29865968	997	*	6429	Cdx2-1_Tead4-1_Tfap2c-1	Cdx2_Tfap2c_Tead4	Cdx2_Tead4_Tfap2c	3	1.15959	10.9483	2.1112	0.549482	0.0965354	16545.4	2868.59	0.317223
chr2	29894396	29895150	755	*	6431	Tead4-1_Tfap2c-1	Tead4_Tfap2c	Tead4_Tfap2c	2	1.30717	0.168176	0.248733	0.207352	0.0965354	2068.74	75128.4	1.33441
chr2	30085019	30085518	500	*	6442	Tfap2c-1	Tfap2c	Tfap2c	1	0.147584	1.76585	0.3276	0.30066	0.0965354	8540.97	24061.3	1.82748
chr2	30106345	30107019	675	*	6443	Gata3-1_Tead4-1_Tfap2c-1	Gata3_Tfap2c_Tead4	Gata3_Tead4_Tfap2c	3	1.23338	0.532558	0.994932	6.02357	0.0965354	6904.38	49625.3	1.81714
chr2	30270398	30270897	500	*	6455	Tead4-1	Tead4	Tead4	1	1.26501	0.67831	0.946399	1.0886	0.0965354	5200.01	50087.8	1.41716
chr2	30376151	30376815	665	*	6461	Tead4-1_Tfap2c-2	Tead4_Tfap2c_Tfap2c	Tead4_Tfap2c	3	0.400585	2.04614	0.151666	0.196984	0.0965354	2074.47	29135.9	1.41371
chr2	30495984	30496546	563	*	6472	Tead4-1_Tfap2c-1	Tfap2c_Tead4	Tead4_Tfap2c	2	0.664128	1.67055	0.473199	0.238455	0.0965354	4101.64	1061.3	0.820643
chr2	30725063	30725562	500	*	6495	Tfap2c-1	Tfap2c	Tfap2c	1	0.411127	2.88702	0.673399	1.43073	0.0965354	2920.93	264.374	0.34136
chr2	31558953	31559492	540	*	6559	Tfap2c-2	Tfap2c_Tfap2c	Tfap2c	2	1.19121	19.8504	1.5288	1.93874	0.0965354	6144.03	0	0.168956
chr2	31653725	31654224	500	*	6564	Tfap2c-1	Tfap2c	Tfap2c	1	0.706295	1.32299	0.843266	0.352498	0.0965354	1958.41	607.672	0.906845
chr2	33544230	33544762	533	*	6715	Cdx2-1_Tfap2c-1	Cdx2_Tfap2c	Cdx2_Tfap2c	2	0.253001	2.2928	1.01313	0.663526	0.0965354	2636.27	78.5783	0.258606
chr2	33558791	33559290	500	*	6717	Tfap2c-1	Tfap2c	Tfap2c	1	0.158126	1.82191	0.2002	0.25919	0.0965354	739.071	2104.15	0.499971
chr2	33736742	33737241	500	*	6728	Tfap2c-1	Tfap2c	Tfap2c	1	0.347876	3.42519	0.794732	0.414704	0.0965354	2974.7	30593.9	1.04477
chr2	34249782	34250416	635	*	6748	Tead4-1_Tfap2c-1	Tead4_Tfap2c	Tead4_Tfap2c	2	1.10688	0.924969	0.952466	0.393968	0.0965354	5545.57	63905.1	2.05506
chr2	34513440	34513939	500	*	6767	Tfap2c-1	Tfap2c	Tfap2c	1	0.295168	2.07978	0.2184	0.393968	0.0965354	1343.42	67242.1	0.848227
chr2	34525418	34525917	500	*	6769	Tfap2c-1	Tfap2c	Tfap2c	1	0.137042	1.36223	0.467133	0.476909	0.0965354	2417.16	54604.4	0.855124
chr2	34559478	34559977	500	*	6775	Tfap2c-1	Tfap2c	Tfap2c	1	0.590336	2.95429	2.56013	0.549482	0.0965354	23779	76750.5	1.54819
chr2	34635913	34636679	767	*	6786	Tead4-1_Tfap2c-3	Tead4_Tfap2c_Tfap2c_Tfap2c	Tead4_Tfap2c	4	0.643044	3.17292	0.867532	0.352498	0.0965354	8566.43	1415.77	0.289639
chr2	34749584	34750539	956	*	6800	Cdx2-1_Tead4-1	Cdx2_Tead4	Cdx2_Tead4	2	1.09634	0.330746	0.588466	0.269557	0.0965354	17271.3	124672	1.22407
chr2	35659413	35659912	500	*	6878	Tead4-1	Tead4	Tead4	1	0.664128	0.381199	0.831132	0.383601	0.0965354	2951.04	5743.33	0.306879
chr2	37511884	37512413	530	*	6937	Gata3-1_Tfap2c-1	Tfap2c_Gata3	Gata3_Tfap2c	2	0.179209	0.644675	0.206266	0.393968	0.0965354	3077.41	66027.1	1.0827
chr2	37767178	37768071	894	*	6947	Tead4-1_Tfap2c-2	Tfap2c_Tfap2c_Tead4	Tead4_Tfap2c	3	0.590336	5.52739	1.12233	0.321395	0.0965354	9106.86	390.872	0.289639
chr2	38375722	38376342	621	*	6970	Tfap2c-2	Tfap2c_Tfap2c	Tfap2c	2	0.706295	3.82881	0.721932	0.352498	0.0965354	1814.2	181.167	0.0827539
chr2	38468354	38469348	995	*	6980	Cdx2-1_Gata3-1_Tfap2c-2	Tfap2c_Cdx2_Gata3_Tfap2c	Cdx2_Gata3_Tfap2c	4	2.12943	8.81803	10.4893	2.14609	0.0965354	7673.08	790.148	0.141371
chr2	49709869	49710671	803	*	7103	Tead4-1_Tfap2c-2	Tead4_Tfap2c_Tfap2c	Tead4_Tfap2c	3	1.1385	3.38034	0.825066	0.331763	0.0965354	2990.49	2599.77	0.134475
chr2	50048876	50049375	500	*	7122	Cdx2-1	Cdx2	Cdx2	1	0.73792	0.0896939	1.61373	0.279925	0.0965354	662.954	0	0.0172404
chr2	50520594	50521093	500	*	7138	Tead4-1	Tead4	Tead4	1	1.81317	0.364382	0.667333	0.279925	0.0965354	937.793	28.3393	0.0413769
chr2	51108613	51109112	500	*	7158	Tfap2c-1	Tfap2c	Tfap2c	1	0.189751	2.09099	0.303333	0.487277	0.0965354	1356.68	0	0.0172404
chr2	51311719	51312372	654	*	7166	Tead4-1_Tfap2c-2	Tfap2c_Tead4_Tfap2c	Tead4_Tfap2c	3	0.516544	0.790428	1.09807	1.1197	0.0965354	1637.33	0	0.0827539
chr2	52581968	52582517	550	*	7196	Tfap2c-2	Tfap2c_Tfap2c	Tfap2c	2	0.379502	1.21647	0.697666	0.186617	0.0965354	911.602	0	0.0241366
chr2	53207143	53207642	500	*	7223	Tfap2c-1	Tfap2c	Tfap2c	1	0.295168	0.997845	0.224466	0.0933083	0.0965354	1464.56	80342.5	0.855124
chr2	57111571	57112142	572	*	7228	Tfap2c-2	Tfap2c_Tfap2c	Tfap2c	2	0.179209	4.78741	0.636999	0.311028	0.0965354	1394.82	13673.9	0.410321
chr2	57184885	57185499	615	*	7231	Tfap2c-2	Tfap2c_Tfap2c	Tfap2c	2	0.86442	4.46227	1.99593	1.17154	0.0965354	3713.6	0	0.0965462
chr2	58709995	58710694	700	*	7262	Tead4-2	Tead4_Tead4	Tead4	2	2.01347	1.68737	0.903932	0.321395	0.0965354	2349.64	61.1164	0.0482731
chr2	59313330	59314197	868	*	7283	Cdx2-1_Tead4-2_Tfap2c-1	Tead4_Cdx2_Tead4_Tfap2c	Cdx2_Tead4_Tfap2c	4	0.927671	0.560587	2.06873	0.352498	0.0965354	1948.84	43513.3	0.841331
chr2	59416777	59417382	606	*	7287	Gata3-2_Tfap2c-1	Tfap2c_Gata3_Gata3	Gata3_Tfap2c	3	0.516544	1.02027	1.26187	1.83506	0.0965354	2788.58	0	0.0655135
chr2	59648462	59649241	780	*	7304	Tfap2c-3	Tfap2c_Tfap2c_Tfap2c	Tfap2c	3	0.43221	5.33679	2.7482	0.435439	0.0965354	14943.7	135563	2.02057
chr2	60719809	60720483	675	*	7361	Tead4-1_Tfap2c-3	Tfap2c_Tfap2c_Tead4_Tfap2c	Tead4_Tfap2c	4	0.969838	2.63476	1.02527	0.55985	0.0965354	10366.6	2297.46	0.1793
chr2	61070575	61071074	500	*	7386	Tfap2c-1	Tfap2c	Tfap2c	1	0.453294	0.896939	1.72293	0.55985	0.0965354	11552.4	296.851	0.579277
chr2	68935486	68936074	589	*	7511	Tead4-1_Tfap2c-1	Tead4_Tfap2c	Tead4_Tfap2c	2	1.40205	1.07633	0.564199	0.414704	0.0965354	20933.5	30480.8	0.86202
chr2	68975118	68976359	1242	*	7513	Cdx2-3_Tead4-1_Tfap2c-4	Tfap2c_Tfap2c_Tfap2c_Tead4_Tfap2c_Cdx2_Cdx2_Cdx2	Cdx2_Tead4_Tfap2c	8	3.1836	13.7007	8.57219	1.14043	0.0965354	12455.2	39753.5	0.875812
chr2	71316331	71317235	905	*	7602	Tead4_double-1_Tfap2c-1	Tfap2c_Tead4_double	Tead4_double_Tfap2c	2	1.09634	1.5248	0.315466	0.393968	0.0965354	1306.92	21601.6	0.320671
chr2	71586765	71587434	670	*	7619	Tfap2c-3	Tfap2c_Tfap2c_Tfap2c	Tfap2c	3	0.411127	2.33765	0.703732	0.196984	0.0965354	3639.94	52.7819	0.0551693
chr2	72767569	72768489	921	*	7703	Cdx2-1_Tfap2c-2	Tfap2c_Tfap2c_Cdx2	Cdx2_Tfap2c	3	0.295168	4.14834	0.503533	0.497644	0.0965354	1658.2	0	0.0620654
chr2	72855876	72856696	821	*	7709	Cdx2-1_Tfap2c-2	Tfap2c_Tfap2c_Cdx2	Cdx2_Tfap2c	3	0.463835	2.25356	0.861466	0.414704	0.0965354	4217.53	124.416	0.0896501
chr2	74098462	74098961	500	*	7777	Tfap2c-1	Tfap2c	Tfap2c	1	1.60234	1.45753	1.66226	0.352498	0.0965354	9772.68	266.293	0.217229
chr2	74686865	74687641	777	*	7791	Tead4-1_Tfap2c-1	Tfap2c_Tead4	Tead4_Tfap2c	2	2.07672	0.812851	0.552066	0.321395	0.0965354	1075.46	1282.54	0.206885
chr2	75000259	75000844	586	*	7802	Cdx2-1_Tfap2c-2	Tfap2c_Cdx2_Tfap2c	Cdx2_Tfap2c	3	0.86442	5.08452	6.81286	0.362866	0.0965354	929.282	81.8297	0.0344808
chr2	75707031	75707530	500	*	7837	Gata3-1	Gata3	Gata3	1	1.28609	0.313929	0.673399	2.09425	0.0965354	4023.56	28694.1	2.79294
chr2	75775512	75776011	500	*	7845	Tfap2c-1	Tfap2c	Tfap2c	1	0.67467	4.1035	0.818999	1.22338	0.0965354	4029.94	610.512	0.0965462
chr2	75950644	75951221	578	*	7855	Cdx2-1_Tead4-1	Cdx2_Tead4	Cdx2_Tead4	2	0.590336	0.196205	1.01313	0.248822	0.0965354	1056.47	1724.94	0.0724097
chr2	75979518	75980266	749	*	7858	Cdx2-2_Tead4-1	Cdx2_Tead4_Cdx2	Cdx2_Tead4	3	0.442752	0.184994	2.52373	0.228087	0.0965354	1096	6337.18	0.375841
chr2	76016915	76017414	500	*	7863	Tfap2c-1	Tfap2c	Tfap2c	1	0.400585	1.26132	0.285133	0.445806	0.0965354	839.577	1607.36	0.0413769
chr2	77117813	77118451	639	*	7895	Cdx2-2_Tfap2c-1	Tfap2c_Cdx2_Cdx2	Cdx2_Tfap2c	3	0.685211	0.398017	1.17087	0.777569	0.0965354	1242.67	628.19	0.0206885
chr2	77126529	77127339	811	*	7896	Tead4-1_Tfap2c-2	Tfap2c_Tead4_Tfap2c	Tead4_Tfap2c	3	4.45914	6.22252	0.928199	0.653158	0.0965354	833.603	698.91	0.044825
chr2	80275447	80275946	500	*	7963	Cdx2-1	Cdx2	Cdx2	1	0.453294	0.140147	0.212333	0.228087	0.0965354	538.712	0	0.0137923
chr2	90715509	90716157	649	*	8080	Gata3-1_Tfap2c-1	Tfap2c_Gata3	Gata3_Tfap2c	2	0.158126	1.19966	0.212333	0.269557	0.0965354	2766.56	101892	2.1585
chr2	93870924	93871438	515	*	8285	Tead4-1_Tfap2c-1	Tead4_Tfap2c	Tead4_Tfap2c	2	1.37042	1.17163	1.01313	0.383601	0.0965354	2851.52	98.2228	0.0724097
chr2	102077521	102078256	736	*	8345	Tead4-1_Tfap2c-1	Tead4_Tfap2c	Tead4_Tfap2c	2	2.37189	0.644675	0.922132	0.393968	0.0965354	824.518	9491.39	0.206885
chr2	102227706	102228380	675	*	8354	Tead4_double-1_Tfap2c-2	Tfap2c_Tead4_double_Tfap2c	Tead4_double_Tfap2c	3	0.537627	1.41268	0.333666	0.311028	0.0965354	1649.69	179.857	0.0551693
chr2	102863544	102864043	500	*	8365	Tfap2c-1	Tfap2c	Tfap2c	1	0.453294	1.22208	1.34073	0.30066	0.0965354	2168.51	1122.8	0.0689616
chr2	102941088	102941896	809	*	8372	Cdx2-1_Tfap2c-2	Tfap2c_Cdx2_Tfap2c	Cdx2_Tfap2c	3	0.579794	0.835275	3.30633	0.808672	0.0965354	1545.01	43.6546	0.0517212
chr2	103313767	103314493	727	*	8389	Cdx2-1_Tfap2c-1	Tfap2c_Cdx2	Cdx2_Tfap2c	2	0.558711	1.84994	4.27093	0.632423	0.0965354	2110.24	39.2891	0.0551693
chr2	103845604	103846476	873	*	8431	Cdx2-1_Tfap2c-1	Tfap2c_Cdx2	Cdx2_Tfap2c	2	1.30717	2.68521	0.849332	0.362866	0.0965354	4645.34	1609.01	0.441354
chr2	105058401	105058900	500	*	8505	Tfap2c-1	Tfap2c	Tfap2c	1	0.516544	0.358776	0.521733	2.93403	0.0965354	1334.09	74.3906	0.0344808
chr2	105615778	105616875	1098	*	8525	Tead4-2_Tfap2c-1	Tead4_Tead4_Tfap2c	Tead4_Tfap2c	3	0.621961	0.700734	0.788666	0.352498	0.0965354	1576.85	358.396	0.0793058
chr2	106194317	106194816	500	*	8534	Tfap2c-1	Tfap2c	Tfap2c	1	0.263543	4.22122	0.588466	0.30066	0.0965354	628.906	0	0.0310327
chr2	106732703	106733202	500	*	8547	Tfap2c-1	Tfap2c	Tfap2c	1	0.390043	1.02027	0.473199	0.362866	0.0965354	2668.84	83637.7	1.0827
chr2	106773299	106773798	500	*	8549	Tfap2c-1	Tfap2c	Tfap2c	1	0.43221	1.58646	1.0738	0.456174	0.0965354	2837.28	52219.7	1.06201
chr2	109966802	109967301	500	*	8598	Tfap2c-1	Tfap2c	Tfap2c	1	0.284626	1.63691	0.473199	0.217719	0.0965354	1263.87	39092.1	0.517212
chr2	112252433	112252932	500	*	8611	Tfap2c-1	Tfap2c	Tfap2c	1	0.253001	2.15265	0.412533	0.176249	0.0965354	2154.35	20289.3	1.893
chr2	113210219	113210718	500	*	8636	Cdx2-1	Cdx2	Cdx2	1	0.632503	1.64252	2.7846	1.22338	0.0965354	5921.41	2453.7	0.327567
chr2	114130534	114131117	584	*	8665	Cdx2-1_Tead4-2	Cdx2_Tead4_Tead4	Cdx2_Tead4	3	1.23338	0.0784822	0.2184	0.238455	0.0965354	931	111761	0.927533
chr2	116769521	116770462	942	*	8707	Cdx2-1_Gata3-1_Tead4-2_Tfap2c-2	Tead4_Tead4_Cdx2_Tfap2c_Gata3_Tfap2c	Cdx2_Gata3_Tead4_Tfap2c	6	2.50893	1.07633	1.37713	0.414704	0.0965354	574.396	0	0.0310327
chr2	118431302	118431801	500	*	8763	Tfap2c-1	Tfap2c	Tfap2c	1	0.36896	2.23674	0.825066	0.217719	0.0965354	3162.95	25403.1	1.13097
chr2	118454781	118455393	613	*	8767	Tfap2c-2	Tfap2c_Tfap2c	Tfap2c	2	0.390043	3.56533	0.370066	0.30066	0.0965354	2685.54	32218.7	0.986151
chr2	119376764	119377263	500	*	8849	Tfap2c-1	Tfap2c	Tfap2c	1	0.358418	2.1919	0.212333	0.352498	0.0965354	2226.46	104882	1.32406
chr2	119377311	119377810	500	*	8850	Tead4-1	Tead4	Tead4	1	0.484919	0.493317	0.315466	0.321395	0.0965354	2381.72	93646.7	1.03787
chr2	119582869	119583426	558	*	8864	Tfap2c-2	Tfap2c_Tfap2c	Tfap2c	2	0.284626	0.465287	0.2548	0.891613	0.0965354	1307.66	18605	0.475835
chr2	120198641	120199579	939	*	8902	Cdx2-1_Tead4-2_Tfap2c-2	Tfap2c_Tead4_Tead4_Cdx2_Tfap2c	Cdx2_Tead4_Tfap2c	5	1.98184	1.44071	0.594533	0.362866	0.0965354	1839.33	56.751	0.0379289
chr2	120295549	120296725	1177	*	8914	Cdx2-1_Tfap2c-2	Cdx2_Tfap2c_Tfap2c	Cdx2_Tfap2c	3	0.579794	0.639069	2.093	0.943451	0.0965354	9197.87	302.963	0.375841
chr2	122069449	122070469	1021	*	8985	Cdx2-1_Tead4-2_Tfap2c-1	Cdx2_Tead4_Tfap2c_Tead4	Cdx2_Tead4_Tfap2c	4	3.33118	2.43295	1.10413	0.279925	0.0965354	4311	98949.1	4.17562
chr2	125262841	125263340	500	*	9060	Tfap2c-1	Tfap2c	Tfap2c	1	0.30571	0.723157	0.467133	0.248822	0.0965354	718.609	6670.35	1.13442
chr2	125792366	125792865	500	*	9084	Tfap2c-1	Tfap2c	Tfap2c	1	0.284626	3.61579	0.467133	0.445806	0.0965354	8688.38	1735.01	0.568933
chr2	125924142	125924759	618	*	9088	Tfap2c-2	Tfap2c_Tfap2c	Tfap2c	2	0.326793	0.689522	0.442866	2.33271	0.0965354	2569.97	47517.8	0.558589
chr2	127053498	127053997	500	*	9124	Tead4-1	Tead4	Tead4	1	0.474377	0.100906	0.4004	3.31763	0.0965354	1042.64	33332.6	0.575829
chr2	128173949	128174832	884	*	9183	Cdx2-1_Tfap2c-2	Tfap2c_Tfap2c_Cdx2	Cdx2_Tfap2c	3	1.15959	6.2057	1.77146	2.66447	0.0965354	17054.3	17209.2	0.958566
chr2	130010585	130011135	551	*	9289	Gata3-1_Tead4-1	Gata3_Tead4	Gata3_Tead4	2	0.231918	0.0784822	0.1274	1.18191	0.0965354	498.934	31.5275	0.0241366
chr2	130859980	130860714	735	*	9329	Cdx2-1_Tead4-1	Tead4_Cdx2	Cdx2_Tead4	2	1.44421	0.319535	1.32253	2.08389	0.0965354	2173.51	897.538	0.137923
chr2	130950730	130951229	500	*	9335	Tead4-1	Tead4	Tead4	1	0.643044	0.308323	0.594533	0.311028	0.0965354	1864.45	37886.7	0.95167
chr2	131171624	131172123	500	*	9347	Tfap2c-1	Tfap2c	Tfap2c	1	0.242459	1.84994	0.916066	0.487277	0.0965354	5603.1	12353.2	1.56198
chr2	131745340	131745839	500	*	9387	Tfap2c-1	Tfap2c	Tfap2c	1	0.231918	1.721	0.2548	0.279925	0.0965354	2268.53	0	0.134475
chr2	131989717	131990216	500	*	9400	Tfap2c-1	Tfap2c	Tfap2c	1	0.316251	0.285899	0.266933	1.4411	0.0965354	872.807	5681.21	0.937877
chr2	132033589	132034088	500	*	9409	Tfap2c-1	Tfap2c	Tfap2c	1	0.73792	2.0966	0.527799	0.404336	0.0965354	2942.86	2688.04	0.158612
chr2	132274380	132274879	500	*	9421	Cdx2-1	Cdx2	Cdx2	1	0.506002	1.31177	1.35287	0.81904	0.0965354	4324.18	50151.9	0.662031
chr2	132856251	132856969	719	*	9451	Gata3-1_Tfap2c-1	Gata3_Tfap2c	Gata3_Tfap2c	2	0.337335	0.313929	1.06167	0.34213	0.0965354	3981	40413.4	0.475835
chr2	137566363	137566862	500	*	9559	Tead4-1	Tead4	Tead4	1	0.484919	0.969816	0.734066	0.362866	0.0965354	2359.79	0	0.044825
chr2	143709233	143709732	500	*	9640	Tead4-1	Tead4	Tead4	1	0.885504	0.134541	0.182	0.103676	0.0965354	284.661	33.6528	0.0413769
chr2	145753125	145753883	759	*	9740	Tead4-1_Tfap2c-1	Tead4_Tfap2c	Tead4_Tfap2c	2	2.11888	2.21432	0.521733	0.321395	0.0965354	3147.89	24407.9	0.599966
chr2	148072998	148073518	521	*	9830	Tead4-2	Tead4_Tead4	Tead4	2	0.885504	0.112117	0.188066	0.103676	0.0965354	689.308	0	0.0206885
chr2	151962124	151962876	753	*	9935	Tead4-1_Tfap2c-2	Tfap2c_Tfap2c_Tead4	Tead4_Tfap2c	3	4.96515	9.38423	0.570266	0.404336	0.0965354	14067.1	40853.8	1.40337
chr2	152593247	152594184	938	*	9974	Tead4-1_Tfap2c-1	Tfap2c_Tead4	Tead4_Tfap2c	2	0.484919	1.40707	0.673399	0.404336	0.0965354	1884.1	0	0.0551693
chr2	152902184	152902683	500	*	10005	Tfap2c-1	Tfap2c	Tfap2c	1	0.263543	0.902545	0.248733	1.48257	0.0965354	1029.79	11771.1	1.75162
chr2	153167650	153168386	737	*	10019	Tfap2c-2	Tfap2c_Tfap2c	Tfap2c	2	1.40205	7.29324	2.6572	1.22338	0.0965354	10437	103041	1.62405
chr2	153249765	153250264	500	*	10023	Cdx2-1	Cdx2	Cdx2	1	0.337335	1.34541	2.15366	0.684261	0.0965354	2475.68	30985.7	0.534452
chr2	153526172	153526870	699	*	10043	Cdx2-1_Gata3-1_Tfap2c-1	Gata3_Tfap2c_Cdx2	Cdx2_Gata3_Tfap2c	3	1.18067	7.80898	7.68646	1.06786	0.0965354	15072	30574.3	1.83093
chr2	153564157	153565036	880	*	10049	Cdx2-1_Tead4_double-1_Tfap2c-1	Tfap2c_Tead4_double_Cdx2	Cdx2_Tead4_double_Tfap2c	3	0.67467	1.26132	1.02527	0.238455	0.0965354	1111.31	236.448	0.0586173
chr2	154474732	154475258	527	*	10099	Cdx2-1_Tead4_double-1	Tead4_double_Cdx2	Cdx2_Tead4_double	2	1.19121	0.835275	1.95953	0.995289	0.0965354	2405.29	63290.4	0.962014
chr2	154552746	154553245	500	*	10105	Tfap2c-1	Tfap2c	Tfap2c	1	0.295168	0.96421	0.606666	0.497644	0.0965354	2838.83	36123.8	1.4344
chr2	154686917	154687715	799	*	10113	Tead4-1_Tfap2c-3	Tead4_Tfap2c_Tfap2c_Tfap2c	Tead4_Tfap2c	4	0.769545	1.28374	0.376133	0.30066	0.0965354	5507.02	156451	2.82398
chr2	155185698	155186197	500	*	10139	Cdx2-1	Cdx2	Cdx2	1	0.326793	0.151359	0.351866	0.90198	0.0965354	2120.31	120483	1.162
chr2	156676458	156677454	997	*	10232	Tead4-1_Tfap2c-3	Tfap2c_Tfap2c_Tfap2c_Tead4	Tead4_Tfap2c	4	1.03309	1.05951	1.31647	1.52404	0.0965354	1303.81	1722.32	0.134475
chr2	156905104	156905603	500	*	10256	Tfap2c-1	Tfap2c	Tfap2c	1	1.44421	1.19405	1.60766	4.31292	0.0965354	4802.9	614.156	0.141371
chr2	157291692	157292482	791	*	10288	Cdx2-2_Tead4-1	Cdx2_Cdx2_Tead4	Cdx2_Tead4	3	2.07672	0.347564	0.691599	1.19227	0.0965354	2493.85	115200	1.56198
chr2	157706422	157706921	500	*	10316	Tead4-1	Tead4	Tead4	1	1.43367	0.145753	0.175933	0.248822	0.0965354	715.745	0	0.0379289
chr2	158180397	158180896	500	*	10342	Tfap2c-1	Tfap2c	Tfap2c	1	0.49546	1.08754	0.685533	0.25919	0.0965354	5425.58	400.386	0.168956
chr2	158601110	158601839	730	*	10371	Tead4-1_Tfap2c-2	Tfap2c_Tfap2c_Tead4	Tead4_Tfap2c	3	1.19121	2.51143	1.21333	0.445806	0.0965354	1638.23	19.208	0.0551693
chr2	161089835	161090549	715	*	10418	Cdx2-1_Tead4_double-1	Tead4_double_Cdx2	Cdx2_Tead4_double	2	0.43221	0.16257	0.843266	0.248822	0.0965354	1403.66	66907.2	0.886156
chr2	163194415	163195197	783	*	10467	Tead4-1_Tfap2c-2	Tead4_Tfap2c_Tfap2c	Tead4_Tfap2c	3	0.780087	5.56663	1.40746	3.90858	0.0965354	3180.95	137.512	0.16206
chr2	165387436	165387935	500	*	10600	Cdx2-1	Cdx2	Cdx2	1	0.832795	3.10005	1.7654	2.6541	0.0965354	53673.5	108432	4.97213
chr2	167278558	167279691	1134	*	10762	Cdx2-1_Tfap2c-2	Tfap2c_Tfap2c_Cdx2	Cdx2_Tfap2c	3	0.653586	1.99569	1.20727	0.466542	0.0965354	4256.82	3694.83	0.59307
chr2	167280012	167280548	537	*	10763	Tfap2c-2	Tfap2c_Tfap2c	Tfap2c	2	0.221376	2.35447	0.794732	0.321395	0.0965354	3283.42	3732.36	0.417218
chr2	167926178	167926961	784	*	10832	Tead4-1_Tfap2c-1	Tfap2c_Tead4	Tead4_Tfap2c	2	1.79209	0.32514	0.242666	0.290293	0.0965354	6280.22	922.254	0.334464
chr2	168250097	168250596	500	*	10868	Cdx2-1	Cdx2	Cdx2	1	0.632503	0.824063	2.20826	0.34213	0.0965354	1377.96	1008.42	0.144819
chr2	168267886	168268493	608	*	10871	Tead4-1_Tfap2c-1	Tead4_Tfap2c	Tead4_Tfap2c	2	0.927671	2.07417	0.806866	0.393968	0.0965354	2934.51	16498.2	0.720648
chr2	170247536	170248035	500	*	10983	Tfap2c-1	Tfap2c	Tfap2c	1	0.390043	0.930574	0.709799	0.279925	0.0965354	2403.41	0	0.044825
chr2	170503356	170503855	500	*	10999	Gata3-1	Gata3	Gata3	1	0.411127	0.25787	0.649133	3.83601	0.0965354	3695.76	5089.2	0.324119
chr2	170521455	170521999	545	*	11001	Tfap2c-2	Tfap2c_Tfap2c	Tfap2c	2	0.537627	8.82925	1.29827	0.518379	0.0965354	11266.4	9774.94	1.99299
chr2	172329340	172329839	500	*	11059	Tead4_double-1	Tead4_double	Tead4_double	1	0.643044	0.599828	0.958532	0.476909	0.0965354	1324.43	78.5783	0.0758577
chr2	172537760	172538259	500	*	11075	Cdx2-1	Cdx2	Cdx2	1	0.474377	2.16947	1.98986	1.21301	0.0965354	3002.2	6672.6	0.5379
chr2	172570116	172571347	1232	*	11080	Cdx2-2_Tead4-2_Tfap2c-1	Cdx2_Tead4_Tead4_Tfap2c_Cdx2	Cdx2_Tead4_Tfap2c	5	0.917129	2.96551	0.861466	0.466542	0.0965354	7816.07	295.738	0.134475
chr2	172628487	172629359	873	*	11087	Tead4-2	Tead4_Tead4	Tead4	2	15.6017	2.53946	2.15973	1.4411	0.0965354	24986.3	1636.61	1.21028
chr2	172870870	172871369	500	*	11120	Tfap2c-1	Tfap2c	Tfap2c	1	0.653586	4.0138	0.588466	0.30066	0.0965354	3031.42	4283.55	0.313775
chr2	173096981	173097482	502	*	11140	Tead4_double-2	Tead4_double_Tead4_double	Tead4_double	2	0.421668	0.588616	0.357933	0.673893	0.0965354	2468.48	78.5783	0.0689616
chr2	173203145	173204089	945	*	11144	Tfap2c-3	Tfap2c_Tfap2c_Tfap2c	Tfap2c	3	0.200293	3.20656	0.315466	0.196984	0.0965354	1203.47	807.61	0.0310327
chr2	173499856	173500355	500	*	11165	Tfap2c-1	Tfap2c	Tfap2c	1	0.537627	1.37904	0.800799	0.352498	0.0965354	3831.63	130.157	0.16206
chr2	173538296	173538953	658	*	11168	Tfap2c-2	Tfap2c_Tfap2c	Tfap2c	2	1.00146	1.92842	0.661266	0.228087	0.0965354	3807.16	0	0.0965462
chr2	173973697	173974476	780	*	11190	Cdx2-2_Gata3-1_Tfap2c-1	Cdx2_Cdx2_Tfap2c_Gata3	Cdx2_Gata3_Tfap2c	4	0.706295	3.22898	6.25473	0.715364	0.0965354	4997.03	0	0.0793058
chr2	174673834	174674333	500	*	11238	Cdx2-1	Cdx2	Cdx2	1	0.579794	0.840881	1.17087	0.248822	0.0965354	1716.15	0	0.0724097
chr2	179700824	179701426	603	*	11267	Tfap2c-3	Tfap2c_Tfap2c_Tfap2c	Tfap2c	3	0.400585	3.08323	0.570266	0.715364	0.0965354	4624.8	3302.37	0.124131
chr2	179769467	179769966	500	*	11274	Tfap2c-1	Tfap2c	Tfap2c	1	0.484919	3.7223	0.685533	0.352498	0.0965354	8013.72	574.629	0.203437
chr2	179860728	179861227	500	*	11278	Tfap2c-1	Tfap2c	Tfap2c	1	0.179209	1.74903	0.1274	0.279925	0.0965354	894.987	1036.15	0.0724097
chr2	180703190	180703689	500	*	11325	Gata3-1	Gata3	Gata3	1	0.30571	0.44847	0.539933	2.47785	0.0965354	14246.4	193716	2.43779
chr2	181390098	181391021	924	*	11360	Tead4-1_Tead4_double-1_Tfap2c-4	Tfap2c_Tfap2c_Tfap2c_Tead4_Tfap2c_Tead4_double	Tead4_Tead4_double_Tfap2c	6	1.48638	0.51574	0.412533	0.217719	0.0965354	5156.63	60644.7	3.43084
chr2	181547210	181547903	694	*	11372	Cdx2-1_Tfap2c-1	Cdx2_Tfap2c	Cdx2_Tfap2c	2	0.231918	1.17723	0.285133	0.207352	0.0965354	2525.61	149950	1.89989
chr3	9355672	9356186	515	*	11455	Cdx2-1_Tfap2c-1	Tfap2c_Cdx2	Cdx2_Tfap2c	2	0.43221	4.83226	3.8038	0.684261	0.0965354	4851.51	1200.73	0.103442
chr3	9708520	9709300	781	*	11482	Cdx2-1_Tfap2c-1	Tfap2c_Cdx2	Cdx2_Tfap2c	2	1.012	0.61104	3.68853	0.60132	0.0965354	6317.05	16433.8	0.724097
chr3	15202935	15203445	511	*	11556	Cdx2-1_Tead4-1	Tead4_Cdx2	Cdx2_Tead4	2	1.20176	0.151359	0.576333	0.269557	0.0965354	1260.68	0	0.0413769
chr3	16210168	16210757	590	*	11567	Cdx2-1_Tead4-1	Cdx2_Tead4	Cdx2_Tead4	2	0.231918	0.112117	0.467133	1.1197	0.0965354	1901.12	234786	1.38268
chr3	19130797	19131304	508	*	11588	Gata3-1_Tead4-1	Tead4_Gata3	Gata3_Tead4	2	0.295168	0.156964	0.2002	0.912348	0.0965354	335.569	67511.8	1.28958
chr3	19639347	19640365	1019	*	11612	Cdx2-1_Gata3-1_Tfap2c-1	Tfap2c_Cdx2_Gata3	Cdx2_Gata3_Tfap2c	3	2.99385	4.89953	6.72793	1.84543	0.0965354	9313.27	478.785	0.331016
chr3	22009890	22010451	562	*	11653	Gata3-1_Tead4-1_Tfap2c-1	Tfap2c_Gata3_Tead4	Gata3_Tead4_Tfap2c	3	0.980379	0.235447	0.988865	0.694629	0.0965354	1434.76	43.6546	0.0241366
chr3	27288612	27289463	852	*	11711	Cdx2-1_Tfap2c-1	Cdx2_Tfap2c	Cdx2_Tfap2c	2	0.706295	0.213023	1.50453	0.311028	0.0965354	2698.88	218.273	0.0689616
chr3	27369945	27370444	500	*	11712	Tead4-1	Tead4	Tead4	1	1.24392	0.476499	0.776532	0.590953	0.0965354	484.365	172.872	0.0241366
chr3	27480664	27481185	522	*	11722	Tead4-2	Tead4_Tead4	Tead4	2	2.05563	0.145753	0.273	0.269557	0.0965354	2669.66	307471	3.29636
chr3	27562999	27563635	637	*	11726	Cdx2-3_Tfap2c-1	Cdx2_Cdx2_Tfap2c_Cdx2	Cdx2_Tfap2c	4	0.263543	0.975421	4.39833	0.653158	0.0965354	2739.06	289563	2.14815
chr3	27684519	27685175	657	*	11739	Tead4-1_Tfap2c-1	Tfap2c_Tead4	Tead4_Tfap2c	2	0.411127	1.17723	0.273	0.238455	0.0965354	3842.84	231973	2.7757
chr3	32188535	32189034	500	*	11891	Cdx2-1	Cdx2	Cdx2	1	1.79209	0.241052	0.685533	0.393968	0.0965354	403.502	159.408	0.0724097
chr3	35034982	35035970	989	*	11957	Tead4-2_Tfap2c-1	Tfap2c_Tead4_Tead4	Tead4_Tfap2c	3	1.86588	0.454076	0.564199	0.30066	0.0965354	2191.43	0	0.044825
chr3	35169062	35169673	612	*	11966	Cdx2-1_Tfap2c-1	Tfap2c_Cdx2	Cdx2_Tfap2c	2	1.2123	0.224235	1.42566	0.373233	0.0965354	2803.39	221.046	0.168956
chr3	35404939	35405438	500	*	11974	Tfap2c-1	Tfap2c	Tfap2c	1	0.253001	3.87926	1.8018	0.580585	0.0965354	2715.82	0	0.0551693
chr3	35987882	35988551	670	*	11990	Tead4-1_Tfap2c-2	Tead4_Tfap2c_Tfap2c	Tead4_Tfap2c	3	0.874962	1.40147	0.339733	0.393968	0.0965354	2122.93	24854.3	0.651687
chr3	36227234	36227733	500	*	11996	Cdx2-1	Cdx2	Cdx2	1	0.295168	0.252264	1.3468	0.393968	0.0965354	1516.69	0	0.0275846
chr3	36349231	36349730	500	*	12003	Tead4-1	Tead4	Tead4	1	0.917129	0.330746	1.1284	0.331763	0.0965354	2195.93	144.06	0.0482731
chr3	36537177	36537698	522	*	12018	Tfap2c-2	Tfap2c_Tfap2c	Tfap2c	2	0.274085	3.41958	0.303333	0.279925	0.0965354	1694.95	56.751	0.0758577
chr3	36612198	36612717	520	*	12020	Tead4-2	Tead4_Tead4	Tead4	2	0.400585	0.319535	0.321533	0.497644	0.0965354	1151.98	9998.65	0.5379
chr3	36797946	36798882	937	*	12027	Cdx2-3_Tead4-1	Cdx2_Cdx2_Cdx2_Tead4	Cdx2_Tead4	4	0.706295	1.07072	3.68853	0.684261	0.0965354	1170.56	0	0.0413769
chr3	37189691	37190344	654	*	12035	Cdx2-1_Tead4-1_Tfap2c-1	Tfap2c_Cdx2_Tead4	Cdx2_Tead4_Tfap2c	3	0.853879	1.37904	3.06973	0.414704	0.0965354	2302.41	0	0.0413769
chr3	37610605	37611104	500	*	12055	Tfap2c-1	Tfap2c	Tfap2c	1	0.421668	0.796034	0.746199	0.331763	0.0965354	3424.93	309.606	0.0586173
chr3	37747864	37748421	558	*	12068	Cdx2-1_Tfap2c-1	Tfap2c_Cdx2	Cdx2_Tfap2c	2	0.632503	5.84132	2.19613	1.28558	0.0965354	6563.07	78.5783	0.113787
chr3	37752803	37753323	521	*	12069	Tfap2c-2	Tfap2c_Tfap2c	Tfap2c	2	0.527086	6.86719	2.1294	2.07352	0.0965354	12140.6	393.862	0.286191
chr3	37764929	37765428	500	*	12070	Tfap2c-1	Tfap2c	Tfap2c	1	0.748462	1.76585	2.11726	1.51367	0.0965354	2700.92	283.393	0.175852
chr3	38226177	38226736	560	*	12086	Cdx2-1_Tfap2c-1	Tfap2c_Cdx2	Cdx2_Tfap2c	2	0.790628	1.6201	1.17087	0.393968	0.0965354	1087.74	0	0.0275846
chr3	40969337	40969941	605	*	12112	Tfap2c-3	Tfap2c_Tfap2c_Tfap2c	Tfap2c	3	0.189751	0.846486	0.364	0.445806	0.0965354	965.621	26365.5	0.203437
chr3	41132362	41133609	1248	*	12118	Cdx2-4_Gata3-1_Tfap2c-2	Tfap2c_Gata3_Cdx2_Cdx2_Tfap2c_Cdx2_Cdx2	Cdx2_Gata3_Tfap2c	7	1.49692	3.45882	11.7087	2.6541	0.0965354	2739.8	93.3372	0.0999943
chr3	51200707	51201233	527	*	12190	Cdx2-1_Tead4_double-1	Cdx2_Tead4_double	Cdx2_Tead4_double	2	1.04363	1.45192	4.59246	0.393968	0.0965354	7619.79	7009.52	0.713752
chr3	51788426	51788925	500	*	12233	Cdx2-1	Cdx2	Cdx2	1	0.759003	0.779216	2.92413	1.37889	0.0965354	26444.5	33474.9	5.2997
chr3	52655998	52657080	1083	*	12309	Tead4-2_Tfap2c-1	Tead4_Tfap2c_Tead4	Tead4_Tfap2c	3	1.82372	1.78827	1.6744	2.46749	0.0965354	3415.6	138.862	0.0620654
chr3	53466383	53466882	500	*	12340	Tfap2c-1	Tfap2c	Tfap2c	1	0.36896	0.381199	0.461066	2.08389	0.0965354	3115.23	39265.8	0.7172
chr3	53590345	53590994	650	*	12353	Cdx2-1_Gata3-1_Tead4_double-1	Gata3_Cdx2_Tead4_double	Cdx2_Gata3_Tead4_double	3	0.822254	0.627857	1.06773	0.404336	0.0965354	1967.01	1948.3	0.144819
chr3	54751443	54752005	563	*	12377	Cdx2-1_Tfap2c-2	Cdx2_Tfap2c_Tfap2c	Cdx2_Tfap2c	3	0.242459	2.1975	0.424666	0.165881	0.0965354	1794.97	19318	3.07224
chr3	55755700	55756199	500	*	12406	Tfap2c-1	Tfap2c	Tfap2c	1	0.86442	2.62915	1.50453	0.321395	0.0965354	1900.39	2237.74	0.289639
chr3	58560849	58561642	794	*	12483	Cdx2-3_Tfap2c-1	Tfap2c_Cdx2_Cdx2_Cdx2	Cdx2_Tfap2c	4	1.54963	0.672704	2.1476	0.279925	0.0965354	10456.3	8661.79	1.00339
chr3	59114369	59114897	529	*	12509	Cdx2-1_Tead4-1	Tead4_Cdx2	Cdx2_Tead4	2	1.32826	0.347564	0.782599	0.580585	0.0965354	12426.2	9819.43	0.944774
chr3	65341577	65342124	548	*	12583	Gata3-1_Tead4-1	Tead4_Gata3	Gata3_Tead4	2	0.980379	0.0784822	0.224466	0.290293	0.0965354	1219.51	10728.2	0.117235
chr3	68610618	68611506	889	*	12683	Cdx2-2_Gata3-1_Tead4-1	Tead4_Cdx2_Cdx2_Gata3	Cdx2_Gata3_Tead4	4	0.811712	0.112117	0.994932	0.456174	0.0965354	2355.29	114823	1.38613
chr3	68708149	68708648	500	*	12686	Tfap2c-1	Tfap2c	Tfap2c	1	1.26501	0.549375	0.364	0.25919	0.0965354	679.159	0	0.0517212
chr3	69232888	69233407	520	*	12701	Tfap2c-2	Tfap2c_Tfap2c	Tfap2c	2	0.242459	1.54722	2.5662	1.42036	0.0965354	1466.93	117.867	0.0206885
chr3	69588113	69588813	701	*	12713	Gata3-1_Tfap2c-1	Tfap2c_Gata3	Gata3_Tfap2c	2	0.727378	3.59897	0.928199	0.632423	0.0965354	6596.14	9015.18	0.437906
chr3	69860717	69861216	500	*	12724	Tead4-1	Tead4	Tead4	1	0.411127	2.94869	0.376133	0.404336	0.0965354	901.618	0	0.0586173
chr3	79883024	79883761	738	*	12798	Cdx2-1_Tfap2c-1	Tfap2c_Cdx2	Cdx2_Tfap2c	2	0.379502	1.22769	0.976732	0.425071	0.0965354	1988.04	473.836	0.0586173
chr3	85875063	85875562	500	*	12990	Cdx2-1	Cdx2	Cdx2	1	0.411127	0.330746	1.23153	0.34213	0.0965354	2470.12	24948.2	0.227573
chr3	86150757	86151502	746	*	13010	Cdx2-1_Tead4-1_Tfap2c-1	Cdx2_Tfap2c_Tead4	Cdx2_Tead4_Tfap2c	3	1.11742	0.863304	0.2548	0.290293	0.0965354	1298.33	567.847	0.0551693
chr3	86976389	86977264	876	*	13028	Tead4-1_Tead4_double-1_Tfap2c-1	Tfap2c_Tead4_Tead4_double	Tead4_Tead4_double_Tfap2c	3	0.685211	0.538164	0.837199	0.321395	0.0965354	421.508	0	0.0172404
chr3	88016774	88017404	631	*	13089	Tfap2c-2	Tfap2c_Tfap2c	Tfap2c	2	0.168667	1.12117	0.103133	0.228087	0.0965354	799.801	35.424	0.0689616
chr3	88077195	88077976	782	*	13092	Gata3-1_Tead4-1_Tfap2c-1	Gata3_Tead4_Tfap2c	Gata3_Tead4_Tfap2c	3	0.843337	8.24624	1.4196	1.81433	0.0965354	10124.4	1152.82	1.06546
chr3	88123305	88123804	500	*	13097	Tfap2c-1	Tfap2c	Tfap2c	1	0.379502	1.46874	0.982799	0.34213	0.0965354	1972.98	2192.35	1.49647
chr3	88544796	88545295	500	*	13126	Tfap2c-1	Tfap2c	Tfap2c	1	0.748462	6.44114	1.092	0.445806	0.0965354	6109.81	14179.3	2.45158
chr3	88952679	88953178	500	*	13157	Tfap2c-1	Tfap2c	Tfap2c	1	2.30863	0.605434	0.370066	0.466542	0.0965354	5465.19	71582.1	2.73777
chr3	89019029	89019764	736	*	13158	Tead4_double-1_Tfap2c-1	Tfap2c_Tead4_double	Tead4_double_Tfap2c	2	0.780087	0.291505	1.64406	0.30066	0.0965354	1479.45	111173	0.799954
chr3	89308493	89308992	500	*	13186	Tfap2c-1	Tfap2c	Tfap2c	1	0.274085	1.57525	0.527799	0.497644	0.0965354	5270.89	96.8908	0.327567
chr3	89367070	89367790	721	*	13191	Tead4-1_Tfap2c-1	Tead4_Tfap2c	Tead4_Tfap2c	2	0.484919	1.67616	0.673399	0.331763	0.0965354	9567.32	10604.4	1.37578
chr3	89720614	89721113	500	*	13224	Tfap2c-1	Tfap2c	Tfap2c	1	0.600878	1.83873	1.01313	2.58153	0.0965354	3316	46560.9	1.04132
chr3	89871215	89871943	729	*	13238	Gata3-1_Tead4_double-1_Tfap2c-1	Gata3_Tead4_double_Tfap2c	Gata3_Tead4_double_Tfap2c	3	0.43221	1.56964	0.970666	0.81904	0.0965354	10964.8	64798.1	1.21028
chr3	94924546	94925250	705	*	13391	Cdx2-1_Tead4_double-1	Cdx2_Tead4_double	Cdx2_Tead4_double	2	1.1385	0.543769	0.594533	3.3591	0.0965354	2008.75	159.339	0.0206885
chr3	94989305	94990044	740	*	13397	Tead4-1_Tfap2c-1	Tead4_Tfap2c	Tead4_Tfap2c	2	2.82518	1.37904	0.4004	0.590953	0.0965354	9022.23	99084.3	1.82748
chr3	95973519	95974232	714	*	13460	Tfap2c-2	Tfap2c_Tfap2c	Tfap2c	2	1.60234	7.13067	1.53486	6.51085	0.0965354	3550.08	294.06	0.117235
chr3	96098701	96099438	738	*	13468	Cdx2-1_Tead4-1_Tfap2c-3	Tead4_Tfap2c_Tfap2c_Tfap2c_Cdx2	Cdx2_Tead4_Tfap2c	5	0.769545	3.49806	2.6936	0.30066	0.0965354	8239.21	2984.73	0.351704
chr3	96428469	96428968	500	*	13494	Tfap2c-1	Tfap2c	Tfap2c	1	0.453294	1.49677	0.922132	0.383601	0.0965354	4741.02	29911.7	0.513764
chr3	96813591	96814148	558	*	13531	Gata3-1_Tfap2c-1	Tfap2c_Gata3	Gata3_Tfap2c	2	0.938212	2.80854	1.06167	3.37983	0.0965354	5710.4	3858.36	0.496523
chr3	96938479	96938978	500	*	13540	Gata3-1	Gata3	Gata3	1	0.843337	0.779216	2.1658	2.18756	0.0965354	2059.74	0	0.0620654
chr3	97403139	97403638	500	*	13566	Cdx2-1	Cdx2	Cdx2	1	0.790628	0.145753	2.93626	0.466542	0.0965354	387.951	0	0.0275846
chr3	97968151	97968944	794	*	13597	Cdx2-2_Gata3-1_Tead4-1	Tead4_Cdx2_Gata3_Cdx2	Cdx2_Gata3_Tead4	4	0.80117	1.69858	3.9858	2.36381	0.0965354	2641.58	375.307	0.0517212
chr3	98149127	98149626	500	*	13611	Cdx2-1	Cdx2	Cdx2	1	0.67467	1.58646	1.89886	0.86051	0.0965354	4976.24	57020.2	0.782714
chr3	98336611	98337110	500	*	13621	Cdx2-1	Cdx2	Cdx2	1	0.263543	0.560587	2.09906	0.383601	0.0965354	8958.88	141663	2.36538
chr3	98427320	98428066	747	*	13630	Tead4-1_Tfap2c-1	Tead4_Tfap2c	Tead4_Tfap2c	2	1.57072	2.06857	1.34073	0.383601	0.0965354	4765.41	12462.8	5.4721
chr3	100439788	100440311	524	*	13670	Tfap2c-2	Tfap2c_Tfap2c	Tfap2c	2	0.822254	2.62915	1.1466	0.736099	0.0965354	6399.54	518.836	0.0827539
chr3	102174543	102175061	519	*	13797	Tfap2c-2	Tfap2c_Tfap2c	Tfap2c	2	0.695753	1.38465	1.2558	0.425071	0.0965354	11600.1	184198	3.01362
chr3	102205488	102205987	500	*	13800	Tfap2c-1	Tfap2c	Tfap2c	1	1.99238	0.734369	0.533866	0.196984	0.0965354	5234.06	5481.72	1.29993
chr3	102336494	102336993	500	*	13807	Tfap2c-1	Tfap2c	Tfap2c	1	0.453294	0.241052	0.624866	1.63808	0.0965354	1224.67	77.933	0.0310327
chr3	103263367	103263866	500	*	13842	Tead4-1	Tead4	Tead4	1	0.843337	1.31177	1.24973	0.746466	0.0965354	22919.9	1008.45	1.3482
chr3	103299487	103299986	500	*	13847	Tead4-1	Tead4	Tead4	1	1.1385	0.106512	0.248733	0.25919	0.0965354	2718.27	80003.8	1.11028
chr3	103980085	103980584	500	*	13872	Tead4-1	Tead4	Tead4	1	0.284626	0.123329	0.206266	1.09896	0.0965354	1035.19	65943.1	0.696512
chr3	104113228	104113727	500	*	13878	Tfap2c-1	Tfap2c	Tfap2c	1	0.242459	2.21432	0.3276	0.228087	0.0965354	1468.16	50943.3	0.910293
chr3	104643251	104643780	530	*	13911	Cdx2-2	Cdx2_Cdx2	Cdx2	2	0.30571	0.431652	0.867532	3.14138	0.0965354	16576.3	366790	3.35153
chr3	104703681	104704180	500	*	13919	Tead4-1	Tead4	Tead4	1	0.832795	1.68176	3.10006	0.580585	0.0965354	32512.6	1568.69	0.672375
chr3	104747956	104748744	789	*	13926	Gata3-1_Tead4_double-1_Tfap2c-1	Tfap2c_Tead4_double_Gata3	Gata3_Tead4_double_Tfap2c	3	1.37042	0.291505	0.206266	0.632423	0.0965354	1681.86	350.698	0.0379289
chr3	105091313	105091812	500	*	13958	Tfap2c-1	Tfap2c	Tfap2c	1	0.411127	1.09314	0.424666	0.352498	0.0965354	1585.36	220.517	0.182748
chr3	107309488	107310235	748	*	13999	Cdx2-1_Tead4-1	Tead4_Cdx2	Cdx2_Tead4	2	0.30571	0.151359	0.509599	0.984921	0.0965354	1964.72	276332	1.45854
chr3	108064493	108064992	500	*	14066	Tfap2c-1	Tfap2c	Tfap2c	1	0.231918	3.22898	0.734066	0.570217	0.0965354	13985.4	5506.25	1.50681
chr3	108764897	108765704	808	*	14101	Tead4-1_Tfap2c-2	Tfap2c_Tfap2c_Tead4	Tead4_Tfap2c	3	0.969837	5.14619	0.594533	0.445806	0.0965354	6883.26	69.8474	0.217229
chr3	110721084	110721691	608	*	14142	Cdx2-2_Tfap2c-1	Cdx2_Tfap2c_Cdx2	Cdx2_Tfap2c	3	0.621961	0.61104	2.45093	0.528747	0.0965354	832.866	0	0.0241366
chr3	115699005	115699737	733	*	14164	Cdx2-1_Tead4-2	Tead4_Cdx2_Tead4	Cdx2_Tead4	3	2.01347	0.386805	1.001	0.362866	0.0965354	3412.98	36717	1.36199
chr3	121418968	121419666	699	*	14274	Cdx2-1_Gata3-1	Gata3_Cdx2	Cdx2_Gata3	2	0.43221	0.44847	1.3468	0.383601	0.0965354	3445.56	344.474	0.144819
chr3	122494229	122495201	973	*	14370	Cdx2-2_Gata3-1_Tead4-1_Tfap2c-2	Tfap2c_Tfap2c_Gata3_Tead4_Cdx2_Cdx2	Cdx2_Gata3_Tead4_Tfap2c	6	1.67613	0.661493	3.37913	1.65881	0.0965354	11140.2	140442	1.46199
chr3	126384874	126385373	500	*	14430	Tfap2c-1	Tfap2c	Tfap2c	1	0.959296	0.42044	1.09807	0.528747	0.0965354	7881.46	700.791	0.10689
chr3	126981657	126982196	540	*	14444	Tfap2c-2	Tfap2c_Tfap2c	Tfap2c	2	0.263543	1.36783	0.376133	0.632423	0.0965354	1012.44	21738.5	0.172404
chr3	127921986	127922561	576	*	14480	Gata3-1_Tfap2c-2	Tfap2c_Gata3_Tfap2c	Gata3_Tfap2c	3	0.400585	2.24795	1.12233	1.10933	0.0965354	3405.78	54.1989	0.127579
chr3	127949084	127949583	500	*	14483	Cdx2-1	Cdx2	Cdx2	1	0.347876	0.398017	0.721932	0.290293	0.0965354	608.199	0	0.0344808
chr3	129573206	129573705	500	*	14504	Tfap2c-1	Tfap2c	Tfap2c	1	0.347876	1.16602	0.321533	0.248822	0.0965354	2504.08	95109.3	1.56888
chr3	130242536	130243240	705	*	14532	Tead4-1_Tfap2c-1	Tead4_Tfap2c	Tead4_Tfap2c	2	0.590336	2.90945	1.4014	0.362866	0.0965354	704.04	93.191	0.0482731
chr3	131218031	131218553	523	*	14559	Tfap2c-2	Tfap2c_Tfap2c	Tfap2c	2	0.358418	1.59767	0.260866	0.196984	0.0965354	1306.18	2446.38	0.0689616
chr3	131248838	131249337	500	*	14561	Cdx2-1	Cdx2	Cdx2	1	1.76047	0.857698	0.903932	0.383601	0.0965354	12794.4	57886.3	0.782714
chr3	136570398	136570897	500	*	14677	Tfap2c-1	Tfap2c	Tfap2c	1	0.621961	0.672704	0.594533	1.80396	0.0965354	745.291	33.6528	0.044825
chr3	136610137	136610994	858	*	14680	Cdx2-2_Tfap2c-2	Cdx2_Tfap2c_Cdx2_Tfap2c	Cdx2_Tfap2c	4	0.474377	1.97887	14.0504	0.456174	0.0965354	8209.17	0	0.199989
chr3	137849496	137849995	500	*	14713	Tfap2c-1	Tfap2c	Tfap2c	1	1.34934	0.476499	0.922132	0.25919	0.0965354	5770.57	942.105	0.44825
chr3	138655078	138655577	500	*	14760	Tfap2c-1	Tfap2c	Tfap2c	1	0.569252	8.41441	3.21533	0.684261	0.0965354	6902.66	689.62	0.417218
chr3	138817022	138817809	788	*	14767	Tead4_double-1_Tfap2c-1	Tead4_double_Tfap2c	Tead4_double_Tfap2c	2	1.17013	0.930574	0.825066	0.55985	0.0965354	2487.71	10799	0.286191
chr3	138900757	138901322	566	*	14772	Tfap2c-2	Tfap2c_Tfap2c	Tfap2c	2	0.558711	2.61234	0.539933	0.331763	0.0965354	4913.55	14334.2	0.344808
chr3	145849881	145850380	500	*	14936	Cdx2-1	Cdx2	Cdx2	1	0.253001	0.134541	0.224466	1.14043	0.0965354	1127.84	72197.4	0.617206
chr3	145858133	145858632	500	*	14937	Tfap2c-1	Tfap2c	Tfap2c	1	1.74992	0.358776	1.12233	0.456174	0.0965354	2554.25	87860.1	0.958566
chr3	145994864	145995724	861	*	14950	Tead4-1_Tfap2c-1	Tfap2c_Tead4	Tead4_Tfap2c	2	1.18067	0.521346	0.273	1.05749	0.0965354	4399.56	89409.8	1.41026
chr3	146423556	146424087	532	*	14978	Cdx2-2	Cdx2_Cdx2	Cdx2	2	0.284626	0.605434	2.2022	0.238455	0.0965354	2796.85	16343.7	0.499971
chr3	146451671	146452170	500	*	14982	Cdx2-1	Cdx2	Cdx2	1	0.231918	0.661493	3.80986	0.922716	0.0965354	17506.9	42175.2	13.0993
chr3	146792330	146792829	500	*	15000	Tead4_double-1	Tead4_double	Tead4_double	1	1.11742	0.156964	0.533866	0.269557	0.0965354	730.231	59400.1	0.551693
chr3	148564455	148564954	500	*	15028	Tead4-1	Tead4	Tead4	1	1.1385	0.201811	0.151666	0.207352	0.0965354	1114.25	0	0.0586173
chr3	149462068	149462567	500	*	15077	Cdx2-1	Cdx2	Cdx2	1	0.548169	0.616646	7.14652	0.653158	0.0965354	1479.61	78.5783	0.0310327
chr3	152726948	152727447	500	*	15137	Cdx2-1	Cdx2	Cdx2	1	0.189751	0.689522	1.5106	0.290293	0.0965354	2320.42	22262.2	0.44825
chr4	4242376	4242875	500	*	15268	Gata3-1	Gata3	Gata3	1	0.969838	4.19319	1.86246	1.07823	0.0965354	19870.2	6656.08	0.651687
chr4	5722129	5722793	665	*	15293	Tead4-1_Tfap2c-1	Tfap2c_Tead4	Tead4_Tfap2c	2	3.25739	0.482105	0.558133	0.55985	0.0965354	3765.74	12639.3	0.351704
chr4	6200863	6201407	545	*	15305	Gata3-1_Tfap2c-1	Tfap2c_Gata3	Gata3_Tfap2c	2	0.231918	4.37818	0.2366	0.25919	0.0965354	1039.45	36751.1	0.572381
chr4	8499505	8500004	500	*	15347	Tfap2c-1	Tfap2c	Tfap2c	1	0.664128	2.40492	1.6016	0.425071	0.0965354	5674.89	52.3855	0.0827539
chr4	8921546	8922260	715	*	15371	Cdx2-1_Gata3-1_Tfap2c-1	Tfap2c_Cdx2_Gata3	Cdx2_Gata3_Tfap2c	3	0.885504	5.66753	2.90593	1.33742	0.0965354	10395.3	512.088	0.410321
chr4	8949921	8950420	500	*	15372	Cdx2-1	Cdx2	Cdx2	1	0.347876	1.2389	2.4388	0.25919	0.0965354	1848.09	77.933	0.141371
chr4	10611705	10612372	668	*	15424	Cdx2-1_Tead4-2_Tfap2c-1	Cdx2_Tead4_Tead4_Tfap2c	Cdx2_Tead4_Tfap2c	4	1.06471	0.812851	0.600599	0.207352	0.0965354	932.065	0	0.0241366
chr4	11296927	11297426	500	*	15455	Cdx2-1	Cdx2	Cdx2	1	0.390043	1.99008	0.770466	0.238455	0.0965354	4090.51	25142	0.596518
chr4	11504184	11504747	564	*	15464	Cdx2-2	Cdx2_Cdx2	Cdx2	2	0.179209	0.145753	1.28007	0.238455	0.0965354	1281.3	94641.8	1.69645
chr4	11602600	11603355	756	*	15468	Cdx2-1_Tead4-1	Cdx2_Tead4	Cdx2_Tead4	2	0.579794	0.241052	0.976732	0.808672	0.0965354	8417.39	46870.2	0.568933
chr4	12658533	12659095	563	*	15501	Cdx2-1_Tfap2c-1	Tfap2c_Cdx2	Cdx2_Tfap2c	2	0.527086	1.93403	1.24973	0.622055	0.0965354	2858.15	100.25	0.0586173
chr4	15288244	15289030	787	*	15526	Tead4-2_Tfap2c-1	Tead4_Tead4_Tfap2c	Tead4_Tfap2c	3	1.20176	0.308323	0.260866	0.279925	0.0965354	1710.42	29672.7	2.78605
chr4	20488232	20488746	515	*	15560	Tead4-1_Tfap2c-1	Tfap2c_Tead4	Tead4_Tfap2c	2	0.484919	0.263476	0.2002	0.798304	0.0965354	422.817	1993.27	0.0827539
chr4	24621536	24622077	542	*	15602	Tfap2c-2	Tfap2c_Tfap2c	Tfap2c	2	0.43221	2.70203	0.752266	2.43638	0.0965354	3079.71	42891.9	1.10339
chr4	35224066	35224979	914	*	15741	Cdx2-1_Tead4-1	Cdx2_Tead4	Cdx2_Tead4	2	1.26501	0.201811	0.3276	0.881245	0.0965354	1642.49	33918.8	0.489627
chr4	36296673	36297663	991	*	15747	Cdx2-2	Cdx2_Cdx2	Cdx2	2	0.748462	0.297111	0.764399	0.321395	0.0965354	2598.04	0	0.0482731
chr4	40255227	40255927	701	*	15778	Cdx2-1_Tfap2c-1	Tfap2c_Cdx2	Cdx2_Tfap2c	2	0.221376	3.94653	0.3822	0.228087	0.0965354	1360.45	110979	2.85501
chr4	40939998	40940737	740	*	15811	Gata3-1_Tead4-1	Gata3_Tead4	Gata3_Tead4	2	0.643044	0.106512	0.406466	1.65881	0.0965354	1605.9	129311	1.24476
chr4	41683549	41684906	1358	*	15876	Tead4-1_Tfap2c-2	Tfap2c_Tead4_Tfap2c	Tead4_Tfap2c	3	1.00146	0.734369	0.630933	0.103676	0.0965354	6688.06	5467.08	0.865468
chr4	44653998	44654722	725	*	15971	Gata3-1_Tead4_double-2_Tfap2c-1	Tead4_double_Tead4_double_Gata3_Tfap2c	Gata3_Tead4_double_Tfap2c	4	1.06471	2.01811	0.285133	0.383601	0.0965354	4122.75	0	0.19654
chr4	44891811	44892340	530	*	15976	Tead4-1_Tfap2c-1	Tfap2c_Tead4	Tead4_Tfap2c	2	1.012	0.269082	0.2366	0.269557	0.0965354	1634.88	37588.5	0.741337
chr4	44935601	44936100	500	*	15977	Tead4-1	Tead4	Tead4	1	0.421668	0.392411	0.2548	0.248822	0.0965354	1035.35	28236.5	2.64123
chr4	44981880	44982379	500	*	15982	Tfap2c-1	Tfap2c	Tfap2c	1	0.527086	3.69427	0.764399	0.30066	0.0965354	28288	52234.7	2.99983
chr4	45032019	45032560	542	*	15986	Tead4-1_Tfap2c-1	Tfap2c_Tead4	Tead4_Tfap2c	2	0.664128	0.263476	0.175933	1.1197	0.0965354	1749.62	72617.2	1.58612
chr4	45431416	45432715	1300	*	16010	Cdx2-1_Tead4-2_Tfap2c-1	Tead4_Cdx2_Tfap2c_Tead4	Cdx2_Tead4_Tfap2c	4	0.179209	1.26132	0.230533	0.25919	0.0965354	2703.79	154475	2.11022
chr4	45967803	45968302	500	*	16057	Tead4-1	Tead4	Tead4	1	1.19121	0.498922	0.4186	0.767202	0.0965354	8231.92	15467.9	0.355152
chr4	46520727	46521226	500	*	16103	Tfap2c-1	Tfap2c	Tfap2c	1	0.189751	0.880122	0.394333	0.331763	0.0965354	2875.74	13594.3	0.486179
chr4	46560212	46560711	500	*	16108	Tfap2c-1	Tfap2c	Tfap2c	1	0.73792	1.26132	2.61473	0.383601	0.0965354	12522.5	14791.6	0.50342
chr4	46568317	46569143	827	*	16109	Cdx2-1_Tead4-1_Tfap2c-1	Tead4_Tfap2c_Cdx2	Cdx2_Tead4_Tfap2c	3	1.10688	0.235447	0.3822	0.311028	0.0965354	1486	20553.5	0.482731
chr4	47481971	47482575	605	*	16174	Cdx2-1_Tead4-1	Cdx2_Tead4	Cdx2_Tead4	2	1.11742	0.117723	0.2002	0.238455	0.0965354	1527.9	42123.1	0.868916
chr4	47492250	47492979	730	*	16175	Cdx2-3_Tead4-1_Tfap2c-2	Cdx2_Tfap2c_Cdx2_Tfap2c_Cdx2_Tead4	Cdx2_Tead4_Tfap2c	6	0.484919	0.728763	1.6926	0.248822	0.0965354	1350.3	717.857	0.0344808
chr4	53240987	53241631	645	*	16264	Cdx2-1_Tead4-1_Tfap2c-1	Tead4_Cdx2_Tfap2c	Cdx2_Tead4_Tfap2c	3	1.45476	1.00906	1.69866	0.518379	0.0965354	1172.04	187.748	0.044825
chr4	55023238	55024106	869	*	16323	Cdx2-1_Gata3-1_Tfap2c-2	Tfap2c_Tfap2c_Gata3_Cdx2	Cdx2_Gata3_Tfap2c	4	0.263543	0.1906	0.279066	1.56551	0.0965354	2579.22	132614	2.19298
chr4	55451578	55452152	575	*	16357	Cdx2-1_Tfap2c-1	Cdx2_Tfap2c	Cdx2_Tfap2c	2	0.36896	1.77706	0.703732	0.393968	0.0965354	1918.8	0	0.0413769
chr4	55471208	55471775	568	*	16359	Tfap2c-2	Tfap2c_Tfap2c	Tfap2c	2	0.200293	5.2527	0.709799	0.528747	0.0965354	2418.8	42.5089	0.086202
chr4	55489659	55490181	523	*	16361	Tead4-2	Tead4_Tead4	Tead4	2	1.4653	0.0560587	0.230533	0.269557	0.0965354	1165.57	0	0.0413769
chr4	55622933	55624044	1112	*	16367	Gata3-1_Tfap2c-3	Tfap2c_Tfap2c_Tfap2c_Gata3	Gata3_Tfap2c	4	0.158126	0.728763	0.473199	0.383601	0.0965354	2184.31	0	0.0620654
chr4	56373663	56374164	502	*	16377	Tead4_double-2	Tead4_double_Tead4_double	Tead4_double	2	1.02255	0.0952998	0.169866	0.269557	0.0965354	901.372	0	0.044825
chr4	57607557	57608226	670	*	16442	Cdx2-2_Tead4-1_Tfap2c-1	Tead4_Cdx2_Cdx2_Tfap2c	Cdx2_Tead4_Tfap2c	4	1.90805	0.616646	0.721932	0.414704	0.0965354	672.53	191.29	0.044825
chr4	57715240	57715739	500	*	16446	Tead4-1	Tead4	Tead4	1	1.04363	0.179388	0.1456	0.217719	0.0965354	742.099	0	0.0310327
chr4	57908931	57909430	500	*	16471	Tfap2c-1	Tfap2c	Tfap2c	1	0.358418	0.454076	0.3822	5.89916	0.0965354	1618.92	1548.03	0.110339
chr4	58505329	58506094	766	*	16492	Cdx2-2_Tfap2c-1	Cdx2_Cdx2_Tfap2c	Cdx2_Tfap2c	3	0.284626	0.470893	0.885732	0.715364	0.0965354	1695.28	2875.09	0.131027
chr4	59635171	59635670	500	*	16557	Tfap2c-1	Tfap2c	Tfap2c	1	1.25446	1.32859	1.365	0.362866	0.0965354	3882.78	43819.6	0.562037
chr4	59932917	59933416	500	*	16580	Tfap2c-1	Tfap2c	Tfap2c	1	0.727378	3.96896	0.922132	0.393968	0.0965354	1409.23	9.21027	0.0275846
chr4	63056641	63057140	500	*	16638	Tfap2c-1	Tfap2c	Tfap2c	1	0.474377	0.498922	0.976732	0.487277	0.0965354	3705.18	1367.37	0.155164
chr4	63351529	63352302	774	*	16666	Tead4-1_Tfap2c-2	Tfap2c_Tfap2c_Tead4	Tead4_Tfap2c	3	0.706295	1.93963	0.521733	0.248822	0.0965354	5160.81	7387.91	0.389633
chr4	63725968	63726754	787	*	16696	Tead4-2_Tfap2c-1	Tead4_Tead4_Tfap2c	Tead4_Tfap2c	3	1.34934	0.140147	0.2184	0.321395	0.0965354	720.247	91.6747	0.0172404
chr4	63993993	63994656	664	*	16711	Cdx2-2_Tfap2c-1	Cdx2_Cdx2_Tfap2c	Cdx2_Tfap2c	3	0.453294	0.358776	0.825066	0.881245	0.0965354	1299.72	835.549	0.0689616
chr4	64048088	64048663	576	*	16714	Cdx2-1_Tead4-1	Cdx2_Tead4	Cdx2_Tead4	2	0.548169	0.431652	2.61473	0.228087	0.0965354	1471.18	0	0.0413769
chr4	75277336	75277949	614	*	16755	Tead4-2	Tead4_Tead4	Tead4	2	1.5918	0.285899	0.903932	3.07917	0.0965354	4538.69	103530	1.16545
chr4	82430503	82431002	500	*	16805	Tfap2c-1	Tfap2c	Tfap2c	1	0.400585	1.49116	0.636999	0.238455	0.0965354	2421.34	25853.9	0.296535
chr4	82480568	82481067	500	*	16809	Tfap2c-1	Tfap2c	Tfap2c	1	0.221376	0.896939	0.436799	0.25919	0.0965354	1084.38	26372.6	0.175852
chr4	83261681	83262180	500	*	16846	Tfap2c-1	Tfap2c	Tfap2c	1	0.421668	0.717551	0.527799	0.25919	0.0965354	2741.85	24973.7	0.451698
chr4	86697741	86698583	843	*	16923	Cdx2-1_Tead4-1_Tead4_double-1_Tfap2c-1	Cdx2_Tfap2c_Tead4_double_Tead4	Cdx2_Tead4_Tead4_double_Tfap2c	4	1.38096	0.784822	0.539933	0.25919	0.0965354	1620.64	353.886	0.0689616
chr4	86742231	86742730	500	*	16928	Tfap2c-1	Tfap2c	Tfap2c	1	0.759003	2.25917	1.44386	0.362866	0.0965354	15483.6	6561.6	0.737889
chr4	86800980	86801479	500	*	16931	Tfap2c-1	Tfap2c	Tfap2c	1	0.263543	7.80337	0.230533	0.269557	0.0965354	1590.76	81847.8	0.975806
chr4	87359531	87360030	500	*	16948	Tfap2c-1	Tfap2c	Tfap2c	1	0.30571	1.70979	0.485333	0.362866	0.0965354	483.711	0	0.0413769
chr4	87461564	87462178	615	*	16955	Tead4-1_Tfap2c-3	Tfap2c_Tfap2c_Tfap2c_Tead4	Tead4_Tfap2c	4	0.558711	1.12117	0.703732	0.25919	0.0965354	3105.24	209.002	0.0551693
chr4	89115980	89116479	500	*	17003	Tead4-1	Tead4	Tead4	1	1.24392	0.173782	1.1466	0.331763	0.0965354	1576.85	0	0.0275846
chr4	89177424	89178038	615	*	17007	Tead4-2	Tead4_Tead4	Tead4	2	1.07525	0.117723	0.2366	0.228087	0.0965354	1596	73781.2	1.4275
chr4	94007426	94007925	500	*	17038	Tead4-1	Tead4	Tead4	1	1.04363	0.16257	0.448933	0.30066	0.0965354	550.415	0	0.0241366
chr4	94628508	94629033	526	*	17047	Tead4-1_Tfap2c-1	Tfap2c_Tead4	Tead4_Tfap2c	2	0.358418	1.51358	0.224466	0.321395	0.0965354	906.855	17192.8	0.137923
chr4	98712625	98713393	769	*	17146	Tead4-1_Tfap2c-1	Tead4_Tfap2c	Tead4_Tfap2c	2	2.40351	0.566193	0.600599	0.248822	0.0965354	4862.97	7245.6	0.25171
chr4	98875612	98876111	500	*	17162	Tead4-1	Tead4	Tead4	1	1.8448	0.201811	0.182	0.207352	0.0965354	1135.78	0	0.0275846
chr4	98896396	98896897	502	*	17165	Tead4_double-2	Tead4_double_Tead4_double	Tead4_double	2	0.400585	1.70979	0.976732	0.746466	0.0965354	1381.89	272.405	0.0310327
chr4	98909935	98910434	500	*	17167	Tead4-1	Tead4	Tead4	1	1.29663	0.369987	0.357933	0.528747	0.0965354	899.817	257.562	0.0517212
chr4	101292524	101293569	1046	*	17252	Tead4-1_Tfap2c-2	Tead4_Tfap2c_Tfap2c	Tead4_Tfap2c	3	0.990921	3.16732	1.86853	0.86051	0.0965354	15710.9	3674.17	3.41705
chr4	101300753	101301568	816	*	17253	Tead4-1_Tfap2c-1	Tfap2c_Tead4	Tead4_Tfap2c	2	1.47584	0.375593	0.230533	0.34213	0.0965354	1782.61	309.948	0.10689
chr4	101349581	101350080	500	*	17257	Tead4-1	Tead4	Tead4	1	1.80263	0.252264	0.576333	0.331763	0.0965354	3827.12	102844	1.56888
chr4	102129834	102130335	502	*	17282	Tead4_double-2	Tead4_double_Tead4_double	Tead4_double	2	0.537627	0.426046	0.758332	0.476909	0.0965354	786.869	218.273	0.0310327
chr4	103875474	103875973	500	*	17326	Tead4-1	Tead4	Tead4	1	1.04363	0.0896939	0.412533	0.290293	0.0965354	234.817	0	0.0241366
chr4	105129523	105130052	530	*	17348	Cdx2-1_Tfap2c-1	Tfap2c_Cdx2	Cdx2_Tfap2c	2	0.347876	0.835275	0.479266	0.279925	0.0965354	1119.33	0	0.0241366
chr4	105224143	105224642	500	*	17360	Tead4-1	Tead4	Tead4	1	1.44421	0.431652	0.357933	0.456174	0.0965354	6235.2	49886.5	0.758577
chr4	106063682	106064867	1186	*	17384	Cdx2-3_Tead4-1_Tead4_double-1_Tfap2c-2	Cdx2_Tead4_Tead4_double_Cdx2_Cdx2_Tfap2c_Tfap2c	Cdx2_Tead4_Tead4_double_Tfap2c	7	1.80263	1.30056	1.365	0.311028	0.0965354	3458.49	133.611	0.0896501
chr4	106206719	106207218	500	*	17387	Tfap2c-1	Tfap2c	Tfap2c	1	0.200293	0.655887	0.321533	0.373233	0.0965354	3795.53	0	0.0827539
chr4	106365098	106365597	500	*	17399	Tfap2c-1	Tfap2c	Tfap2c	1	0.49546	1.46874	0.776532	0.715364	0.0965354	3480.1	264229	2.46538
chr4	106631430	106631968	539	*	17425	Tead4-1_Tfap2c-1	Tfap2c_Tead4	Tead4_Tfap2c	2	0.506002	2.18629	0.661266	0.549482	0.0965354	2860.85	0	0.044825
chr4	107157806	107158490	685	*	17470	Cdx2-1_Tead4-2	Tead4_Tead4_Cdx2	Cdx2_Tead4	3	2.67759	0.235447	0.485333	0.34213	0.0965354	4975.26	62420	0.882708
chr4	107397865	107398364	500	*	17478	Tfap2c-1	Tfap2c	Tfap2c	1	0.263543	2.66839	1.01313	0.922716	0.0965354	2147.31	101902	1.3413
chr4	109126379	109127281	903	*	17593	Gata3-1_Tfap2c-3	Tfap2c_Tfap2c_Gata3_Tfap2c	Gata3_Tfap2c	4	0.948754	3.42519	1.9838	0.684261	0.0965354	11020.5	37811.7	0.799954
chr4	109242770	109243672	903	*	17607	Tead4-1_Tfap2c-1	Tead4_Tfap2c	Tead4_Tfap2c	2	2.36134	2.55628	3.8766	0.756834	0.0965354	8503	519.95	0.262054
chr4	109900997	109901512	516	*	17629	Tead4-1_Tfap2c-1	Tead4_Tfap2c	Tead4_Tfap2c	2	0.379502	0.1906	0.843266	0.466542	0.0965354	1100.5	81396.9	0.982702
chr4	110018960	110019646	687	*	17632	Cdx2-1_Tfap2c-1	Tfap2c_Cdx2	Cdx2_Tfap2c	2	0.695753	0.683916	0.873599	0.456174	0.0965354	480.928	1065.55	0.044825
chr4	111376882	111377459	578	*	17647	Tfap2c-2	Tfap2c_Tfap2c	Tfap2c	2	0.231918	1.35101	0.649133	0.456174	0.0965354	785.723	49.5937	0.0310327
chr4	114359744	114360532	789	*	17677	Gata3-1_Tfap2c-2	Gata3_Tfap2c_Tfap2c	Gata3_Tfap2c	3	1.58126	4.6809	2.89986	1.1197	0.0965354	6358.46	166.493	0.16206
chr4	114582778	114583469	692	*	17694	Tead4_double-3_Tfap2c-1	Tead4_double_Tfap2c_Tead4_double_Tead4_double	Tead4_double_Tfap2c	4	0.759003	6.84477	4.45293	0.632423	0.0965354	3021.76	3124.32	0.141371
chr4	114666193	114667124	932	*	17702	Tead4-1_Tfap2c-1	Tead4_Tfap2c	Tead4_Tfap2c	2	4.15343	2.23114	1.7836	0.414704	0.0965354	3860.52	0	0.244814
chr4	114860515	114861245	731	*	17710	Tfap2c-3	Tfap2c_Tfap2c_Tfap2c	Tfap2c	3	0.210834	1.68176	0.545999	1.4411	0.0965354	969.467	0	0.0137923
chr4	115038007	115038506	500	*	17723	Cdx2-1	Cdx2	Cdx2	1	0.927671	0.650281	1.456	2.48822	0.0965354	1649.85	92825.6	1.13097
chr4	116508069	116508568	500	*	17779	Tead4-1	Tead4	Tead4	1	1.42313	0.554981	0.922132	0.736099	0.0965354	38314.3	37947.9	3.60669
chr4	116636206	116636969	764	*	17785	Tead4-1_Tfap2c-1	Tfap2c_Tead4	Tead4_Tfap2c	2	0.390043	0.218629	0.2912	0.466542	0.0965354	2083.15	261318	2.32401
chr4	118068193	118068692	500	*	17883	Cdx2-1	Cdx2	Cdx2	1	0.36896	0.201811	0.388266	0.228087	0.0965354	1590.6	15969.7	0.255158
chr4	118143138	118143895	758	*	17889	Cdx2-1_Tead4-1_Tfap2c-2	Tfap2c_Cdx2_Tfap2c_Tead4	Cdx2_Tead4_Tfap2c	4	1.15959	0.414834	0.357933	0.279925	0.0965354	2548.03	66316.9	1.62749
chr4	118517864	118518363	500	*	17917	Tfap2c-1	Tfap2c	Tfap2c	1	0.263543	1.26693	1.19513	0.445806	0.0965354	10472.3	1252.07	0.744785
chr4	118686238	118686737	500	*	17922	Tfap2c-1	Tfap2c	Tfap2c	1	0.600878	1.11557	1.03133	0.684261	0.0965354	12410	170.253	0.279294
chr4	119531800	119532332	533	*	17976	Cdx2-1_Gata3-1	Gata3_Cdx2	Cdx2_Gata3	2	1.23338	0.426046	0.667333	0.756834	0.0965354	1002.61	4372.01	0.110339
chr4	120646530	120647273	744	*	18018	Cdx2-2_Tead4-2	Cdx2_Cdx2_Tead4_Tead4	Cdx2_Tead4	4	0.780087	0.560587	2.31746	1.26485	0.0965354	1370.76	244.466	0.0689616
chr4	124621308	124621807	500	*	18209	Tead4-1	Tead4	Tead4	1	1.1385	0.381199	0.212333	0.124411	0.0965354	3099.1	8707.35	0.417218
chr4	124704467	124704966	500	*	18219	Tfap2c-1	Tfap2c	Tfap2c	1	0.253001	3.0552	0.576333	0.435439	0.0965354	71430.4	76195.3	4.46526
chr4	124824584	124825083	500	*	18229	Cdx2-1	Cdx2	Cdx2	1	0.67467	2.23674	1.57733	0.279925	0.0965354	12427.6	59656.2	1.12407
chr4	124843101	124843775	675	*	18232	Cdx2-2_Tead4-1	Cdx2_Cdx2_Tead4	Cdx2_Tead4	3	1.74992	0.689522	0.503533	0.155514	0.0965354	4417.73	109562	2.44814
chr4	127319519	127320202	684	*	18323	Tead4-1_Tfap2c-1	Tead4_Tfap2c	Tead4_Tfap2c	2	0.516544	0.728763	0.946399	0.176249	0.0965354	1251.43	19315	1.91368
chr4	129034982	129035663	682	*	18364	Tfap2c-2	Tfap2c_Tfap2c	Tfap2c	2	0.780087	2.674	0.612733	0.30066	0.0965354	9108.83	1170.86	1.31717
chr4	130140753	130141600	848	*	18430	Tead4-1_Tfap2c-2	Tead4_Tfap2c_Tfap2c	Tead4_Tfap2c	3	1.32826	0.969816	0.624866	0.331763	0.0965354	7367.3	6973.44	1.02408
chr4	130294956	130295783	828	*	18446	Cdx2-1_Gata3-1_Tead4-1_Tfap2c-1	Tead4_Tfap2c_Gata3_Cdx2	Cdx2_Gata3_Tead4_Tfap2c	4	0.643044	1.69297	1.23153	0.279925	0.0965354	6654.83	2796.64	1.03442
chr4	131929049	131929548	500	*	18484	Tfap2c-1	Tfap2c	Tfap2c	1	0.716836	2.64036	1.10413	0.60132	0.0965354	13431.9	48186.3	0.531004
chr4	132505018	132505517	500	*	18509	Tfap2c-1	Tfap2c	Tfap2c	1	0.347876	4.21561	0.273	0.508012	0.0965354	2713.36	83211.1	2.11022
chr4	132593874	132594373	500	*	18513	Cdx2-1	Cdx2	Cdx2	1	1.72884	0.274688	0.782599	0.279925	0.0965354	8653.93	2863.7	0.910293
chr4	132942865	132943679	815	*	18525	Tead4-1_Tfap2c-2	Tfap2c_Tfap2c_Tead4	Tead4_Tfap2c	3	0.611419	7.50626	1.00707	0.414704	0.0965354	11406.2	147.294	0.365496
chr4	133396300	133396974	675	*	18570	Tfap2c-2	Tfap2c_Tfap2c	Tfap2c	2	0.421668	3.10565	0.4004	0.196984	0.0965354	8174.63	33549.8	0.606862
chr4	133800389	133801031	643	*	18608	Tfap2c-3	Tfap2c_Tfap2c_Tfap2c	Tfap2c	3	0.453294	1.86675	0.843266	0.248822	0.0965354	2395.31	837.295	0.227573
chr4	134735598	134736680	1083	*	18682	Cdx2-1_Tead4-2_Tfap2c-4	Tead4_Tfap2c_Tfap2c_Tfap2c_Tead4_Tfap2c_Cdx2	Cdx2_Tead4_Tfap2c	7	1.24392	9.8327	2.45093	0.352498	0.0965354	27619	72151.9	3.90667
chr4	134856465	134856964	500	*	18695	Tfap2c-1	Tfap2c	Tfap2c	1	1.5918	4.11471	2.09906	0.373233	0.0965354	15358.9	141.696	0.599966
chr4	135379323	135380054	732	*	18729	Tead4-1_Tfap2c-2	Tfap2c_Tfap2c_Tead4	Tead4_Tfap2c	3	2.46676	0.661493	0.521733	0.207352	0.0965354	4501.21	4359.13	0.25171
chr4	135591444	135592117	674	*	18748	Cdx2-1_Tead4-1	Tead4_Cdx2	Cdx2_Tead4	2	1.15959	2.42174	1.2558	0.404336	0.0965354	9692.22	655.78	0.624102
chr4	135990189	135991026	838	*	18782	Cdx2-2_Tead4-1	Tead4_Cdx2_Cdx2	Cdx2_Tead4	3	1.22284	0.16257	1.57733	0.155514	0.0965354	9728.31	3559.42	0.872364
chr4	136406875	136407567	693	*	18816	Cdx2-1_Tfap2c-3	Tfap2c_Tfap2c_Tfap2c_Cdx2	Cdx2_Tfap2c	4	0.390043	3.45322	1.39533	0.279925	0.0965354	14017.8	3014.31	0.69996
chr4	136467158	136467885	728	*	18827	Tead4-1_Tfap2c-2	Tead4_Tfap2c_Tfap2c	Tead4_Tfap2c	3	0.210834	3.30746	0.3094	0.145146	0.0965354	3394.81	12447	0.634447
chr4	137226112	137226611	500	*	18847	Tfap2c-1	Tfap2c	Tfap2c	1	1.0858	0.818457	0.285133	0.290293	0.0965354	1226.96	3.92891	0.0310327
chr4	137380693	137381288	596	*	18857	Cdx2-1_Tfap2c-1	Tfap2c_Cdx2	Cdx2_Tfap2c	2	0.632503	1.42389	0.855399	0.34213	0.0965354	20319.9	8577.74	1.73438
chr4	137508773	137509448	676	*	18867	Tead4-1_Tfap2c-2	Tead4_Tfap2c_Tfap2c	Tead4_Tfap2c	3	1.28609	1.77706	0.964599	0.228087	0.0965354	11841.5	148700	2.64123
chr4	137548902	137549401	500	*	18870	Tfap2c-1	Tfap2c	Tfap2c	1	0.0527086	0.846486	0.1638	0.0829407	0.0965354	1317.64	134637	2.424
chr4	138077543	138078687	1145	*	18893	Cdx2-1_Tfap2c-2	Tfap2c_Tfap2c_Cdx2	Cdx2_Tfap2c	3	0.358418	1.55283	0.794732	0.321395	0.0965354	10636.1	26660.1	0.996495
chr4	139385634	139386133	500	*	18945	Tfap2c-1	Tfap2c	Tfap2c	1	3.08872	0.235447	0.248733	0.176249	0.0965354	4170.96	59054.9	0.606862
chr4	141138143	141138864	722	*	18990	Tead4-3	Tead4_Tead4_Tead4	Tead4	3	2.10834	0.454076	0.527799	0.228087	0.0965354	15909.3	89331	1.47578
chr4	141530760	141531259	500	*	19016	Tfap2c-1	Tfap2c	Tfap2c	1	0.316251	7.20915	0.734066	0.228087	0.0965354	7307.71	92349.1	1.25165
chr4	143125504	143126173	670	*	19073	Tead4-1_Tfap2c-2	Tfap2c_Tead4_Tfap2c	Tead4_Tfap2c	3	0.664128	1.74903	0.3822	0.114043	0.0965354	1877.55	186417	3.11706
chr4	144994098	144994597	500	*	19110	Tfap2c-1	Tfap2c	Tfap2c	1	0.569252	0.42044	0.903932	0.238455	0.0965354	2269.68	38202.6	0.299983
chr4	145336702	145337266	565	*	19128	Tfap2c-2	Tfap2c_Tfap2c	Tfap2c	2	0.632503	2.40492	0.618799	0.673893	0.0965354	2268.2	63.7634	0.0413769
chr4	149613432	149613931	500	*	19257	Tfap2c-1	Tfap2c	Tfap2c	1	0.231918	3.17853	0.194133	0.145146	0.0965354	1878.04	11615.8	0.213781
chr4	150221193	150221749	557	*	19303	Tfap2c-2	Tfap2c_Tfap2c	Tfap2c	2	0.326793	3.45322	0.503533	0.186617	0.0965354	11690.1	7026.31	1.21717
chr4	150292380	150293174	795	*	19313	Tfap2c-2	Tfap2c_Tfap2c	Tfap2c	2	1.93968	1.69297	0.946399	0.165881	0.0965354	9125.35	79062.6	0.820643
chr4	150571701	150572607	907	*	19324	Gata3-1_Tead4-1	Gata3_Tead4	Gata3_Tead4	2	0.221376	0.207417	0.552066	1.31668	0.0965354	2473.06	68722.3	0.979254
chr4	150581928	150582803	876	*	19325	Tead4-1_Tfap2c-1	Tead4_Tfap2c	Tead4_Tfap2c	2	1.49692	1.27253	2.821	0.30066	0.0965354	28061.4	74158.1	2.63778
chr4	150620324	150620905	582	*	19329	Tead4-1_Tfap2c-1	Tead4_Tfap2c	Tead4_Tfap2c	2	0.158126	1.23329	0.1456	0.155514	0.0965354	1673.26	64732.8	2.0585
chr4	154285635	154286241	607	*	19439	Gata3-1_Tfap2c-1	Tfap2c_Gata3	Gata3_Tfap2c	2	0.537627	7.62959	1.8564	0.55985	0.0965354	5755.99	16872	0.637895
chr4	154293274	154294289	1016	*	19440	Tead4-3_Tfap2c-4	Tfap2c_Tfap2c_Tead4_Tead4_Tfap2c_Tfap2c_Tead4	Tead4_Tfap2c	7	1.19121	1.95084	0.376133	0.186617	0.0965354	5627.99	13527	0.655135
chr4	155084687	155085203	517	*	19457	Tead4-1_Tfap2c-1	Tead4_Tfap2c	Tead4_Tfap2c	2	0.706295	0.414834	0.364	0.943451	0.0965354	7788.48	140538	1.56543
chr4	155510948	155511447	500	*	19484	Tfap2c-1	Tfap2c	Tfap2c	1	0.200293	2.49461	0.188066	0.228087	0.0965354	2458.25	217305	1.73438
chr4	155568151	155568650	500	*	19487	Cdx2-1	Cdx2	Cdx2	1	0.263543	0.538164	4.48326	0.124411	0.0965354	15051.5	63355.6	2.2447
chr4	156076506	156077295	790	*	19509	Cdx2-1_Tead4_double-1_Tfap2c-1	Tead4_double_Tfap2c_Cdx2	Cdx2_Tead4_double_Tfap2c	3	1.31771	3.50927	3.5126	0.663526	0.0965354	18906.5	2673.06	4.58939
chr5	3301174	3301673	500	*	19521	Tead4-1	Tead4	Tead4	1	1.32826	0.369987	0.740132	0.311028	0.0965354	4926.65	103.461	0.244814
chr5	3321927	3322563	637	*	19524	Cdx2-1_Tead4-2	Tead4_Tead4_Cdx2	Cdx2_Tead4	3	1.29663	0.112117	0.479266	0.196984	0.0965354	1361.1	365.825	0.0517212
chr5	3504822	3505706	885	*	19532	Cdx2-2_Tead4-1_Tfap2c-1	Tead4_Cdx2_Cdx2_Tfap2c	Cdx2_Tead4_Tfap2c	4	1.34934	2.89823	1.92313	0.456174	0.0965354	14266	19750.1	0.379289
chr5	9101166	9101725	560	*	19619	Tfap2c-2	Tfap2c_Tfap2c	Tfap2c	2	0.579794	9.09272	1.42566	0.373233	0.0965354	4279.74	13706.2	1.35854
chr5	12295582	12296081	500	*	19633	Tfap2c-1	Tfap2c	Tfap2c	1	0.284626	0.347564	0.406466	1.04713	0.0965354	1001.63	0	0.0517212
chr5	18359484	18359983	500	*	19686	Tfap2c-1	Tfap2c	Tfap2c	1	0.421668	1.5248	0.558133	0.466542	0.0965354	1695.2	1802.94	0.465491
chr5	20653278	20653777	500	*	19700	Tead4-1	Tead4	Tead4	1	1.65505	0.880122	0.667333	0.311028	0.0965354	931.163	0	0.0379289
chr5	20891240	20891739	500	*	19712	Tead4-1	Tead4	Tead4	1	0.379502	0.100906	0.206266	1.29595	0.0965354	1664.18	97151.3	3.35843
chr5	23604407	23605165	759	*	19786	Cdx2-1_Tfap2c-1	Cdx2_Tfap2c	Cdx2_Tfap2c	2	0.358418	0.280294	1.19513	0.393968	0.0965354	7938.26	35285.3	0.803402
chr5	24272382	24273011	630	*	19823	Gata3-1_Tead4-1_Tfap2c-1	Gata3_Tfap2c_Tead4	Gata3_Tead4_Tfap2c	3	1.5918	0.426046	0.2184	0.25919	0.0965354	1600.58	82.9437	0.0689616
chr5	24568919	24569687	769	*	19851	Tead4-1_Tfap2c-2	Tfap2c_Tfap2c_Tead4	Tead4_Tfap2c	3	0.516544	1.77146	0.2548	0.207352	0.0965354	1945.16	177905	2.11712
chr5	28042257	28043231	975	*	19912	Cdx2-1_Tfap2c-1	Cdx2_Tfap2c	Cdx2_Tfap2c	2	1.25446	6.46917	2.80886	1.28558	0.0965354	12684.8	1166.68	0.541348
chr5	28180118	28180617	500	*	19916	Tfap2c-1	Tfap2c	Tfap2c	1	0.885504	4.05865	1.48026	0.362866	0.0965354	3022.25	55.8937	0.1793
chr5	29729371	29729870	500	*	19958	Tfap2c-1	Tfap2c	Tfap2c	1	0.579794	1.44071	0.764399	0.25919	0.0965354	8614.31	1103.13	0.165508
chr5	30080243	30080742	500	*	19981	Tfap2c-1	Tfap2c	Tfap2c	1	0.390043	0.364382	0.364	0.279925	0.0965354	2103.45	1499.85	0.0965462
chr5	30797822	30798533	712	*	20015	Cdx2-1_Tfap2c-1	Tfap2c_Cdx2	Cdx2_Tfap2c	2	0.295168	2.85339	1.729	2.40528	0.0965354	7063.16	3973.71	0.472387
chr5	31074389	31074998	610	*	20032	Tfap2c-3	Tfap2c_Tfap2c_Tfap2c	Tfap2c	3	0.242459	4.80984	0.333666	0.238455	0.0965354	5270.89	111378	3.17913
chr5	31269909	31270461	553	*	20043	Cdx2-1_Gata3-1_Tead4_double-1	Cdx2_Gata3_Tead4_double	Cdx2_Gata3_Tead4_double	3	0.516544	0.224235	0.776532	0.352498	0.0965354	2026.67	20042.3	0.61031
chr5	33039602	33040152	551	*	20127	Cdx2-1_Tfap2c-1	Tfap2c_Cdx2	Cdx2_Tfap2c	2	0.548169	0.650281	0.691599	0.25919	0.0965354	1737.76	4994.42	0.224125
chr5	33239015	33239514	500	*	20134	Tfap2c-1	Tfap2c	Tfap2c	1	0.210834	0.207417	0.157733	0.425071	0.0965354	1324.11	56484.7	2.01368
chr5	33281365	33282204	840	*	20139	Gata3-1_Tead4-2_Tfap2c-1	Tead4_Tfap2c_Tead4_Gata3	Gata3_Tead4_Tfap2c	4	2.12943	0.386805	0.370066	0.238455	0.0965354	1803.89	1160.14	0.044825
chr5	33773003	33773502	500	*	20169	Tfap2c-1	Tfap2c	Tfap2c	1	0.30571	1.54722	0.321533	0.228087	0.0965354	3312.31	67684.9	1.162
chr5	34418786	34419317	532	*	20206	Tfap2c-2	Tfap2c_Tfap2c	Tfap2c	2	0.274085	1.28374	0.521733	0.373233	0.0965354	7350.52	92043.3	1.40682
chr5	34454669	34455706	1038	*	20208	Cdx2-1_Tead4-1_Tead4_double-2_Tfap2c-1	Tead4_double_Tead4_double_Tead4_Tfap2c_Cdx2	Cdx2_Tead4_Tead4_double_Tfap2c	5	0.906587	1.03709	0.394333	0.704996	0.0965354	1403.5	138230	1.31027
chr5	34512781	34513280	500	*	20211	Tead4-1	Tead4	Tead4	1	1.26501	0.25787	0.351866	0.383601	0.0965354	4118.5	25594.6	0.986151
chr5	34599175	34600128	954	*	20220	Tead4-1_Tead4_double-1	Tead4_Tead4_double	Tead4_Tead4_double	2	0.969838	0.25787	0.242666	0.248822	0.0965354	1448.68	38570.4	0.506868
chr5	35170462	35170961	500	*	20250	Cdx2-1	Cdx2	Cdx2	1	0.727378	0.235447	2.09906	0.279925	0.0965354	2682.02	106.158	0.127579
chr5	35398295	35398999	705	*	20267	Tead4-1_Tfap2c-2	Tead4_Tfap2c_Tfap2c	Tead4_Tfap2c	3	0.558711	6.84477	0.873599	1.26485	0.0965354	975.115	2910.99	0.186196
chr5	35591827	35592742	916	*	20271	Tead4-1_Tfap2c-2	Tead4_Tfap2c_Tfap2c	Tead4_Tfap2c	3	1.24392	2.8646	0.539933	0.373233	0.0965354	3255.84	28005.6	0.758577
chr5	36136509	36137008	500	*	20311	Tfap2c-1	Tfap2c	Tfap2c	1	0.221376	0.308323	0.412533	1.61734	0.0965354	3965.45	4298.93	0.165508
chr5	36482002	36482900	899	*	20341	Tead4-1_Tfap2c-1	Tfap2c_Tead4	Tead4_Tfap2c	2	0.938212	3.40276	1.547	0.55985	0.0965354	4644.77	72546.7	1.79645
chr5	36528631	36529141	511	*	20343	Gata3-1_Tfap2c-1	Gata3_Tfap2c	Gata3_Tfap2c	2	0.558711	2.75248	1.001	3.51461	0.0965354	6875.08	53516.9	0.982702
chr5	36762306	36763090	785	*	20356	Cdx2-1_Tead4-2_Tfap2c-1	Cdx2_Tead4_Tead4_Tfap2c	Cdx2_Tead4_Tfap2c	4	1.62342	1.6201	0.746199	0.321395	0.0965354	5607.52	844.717	0.762025
chr5	37812578	37813166	589	*	20404	Cdx2-1_Tead4-1_Tfap2c-1	Cdx2_Tfap2c_Tead4	Cdx2_Tead4_Tfap2c	3	1.30717	0.560587	0.655199	0.331763	0.0965354	1590.84	61.1164	0.0655135
chr5	38277677	38278379	703	*	20442	Tead4-1_Tfap2c-1	Tfap2c_Tead4	Tead4_Tfap2c	2	1.15959	3.92411	0.855399	2.78888	0.0965354	3326.23	693.071	0.320671
chr5	38683785	38684284	500	*	20470	Cdx2-1	Cdx2	Cdx2	1	0.506002	1.41268	1.6198	1.51367	0.0965354	15875.5	149422	5.40659
chr5	43218716	43219215	500	*	20530	Tead4-1	Tead4	Tead4	1	0.917129	0.168176	0.242666	0.186617	0.0965354	3219.83	1173.95	0.0517212
chr5	44838032	44838675	644	*	20574	Gata3-1_Tfap2c-1	Gata3_Tfap2c	Gata3_Tfap2c	2	0.621961	0.655887	1.55306	0.279925	0.0965354	1408.65	0	0.0379289
chr5	44886468	44886967	500	*	20576	Cdx2-1	Cdx2	Cdx2	1	0.727378	0.168176	1.8564	0.331763	0.0965354	1871.58	0	0.044825
chr5	45511557	45512159	603	*	20593	Tead4-2	Tead4_Tead4	Tead4	2	1.0858	0.117723	0.206266	0.207352	0.0965354	1024.06	110750	0.813747
chr5	50022370	50022869	500	*	20616	Cdx2-1	Cdx2	Cdx2	1	1.89751	0.981027	1.66226	0.632423	0.0965354	3487.54	33583	0.213781
chr5	52147765	52148264	500	*	20629	Tfap2c-1	Tfap2c	Tfap2c	1	0.337335	1.41268	1.85033	0.497644	0.0965354	3558.18	635975	4.79973
chr5	52404183	52404827	645	*	20638	Tead4-1_Tfap2c-2	Tfap2c_Tfap2c_Tead4	Tead4_Tfap2c	3	0.927671	3.68306	0.509599	0.238455	0.0965354	727.121	589.774	0.0241366
chr5	53022732	53023350	619	*	20665	Tead4-1_Tfap2c-1	Tfap2c_Tead4	Tead4_Tfap2c	2	0.664128	2.70203	0.364	0.30066	0.0965354	2893.26	0	0.0758577
chr5	53801235	53801801	567	*	20714	Tead4-2	Tead4_Tead4	Tead4	2	1.07525	0.044847	0.151666	0.186617	0.0965354	294.482	2.30256	0.0206885
chr5	63952045	63952544	500	*	20755	Tfap2c-1	Tfap2c	Tfap2c	1	0.221376	0.476499	0.339733	2.24977	0.0965354	2863.47	113935	1.43095
chr5	64012389	64012989	601	*	20763	Tead4-1_Tfap2c-1	Tead4_Tfap2c	Tead4_Tfap2c	2	0.590336	2.18068	1.6926	2.3016	0.0965354	5594.18	234.862	0.213781
chr5	64682166	64682782	617	*	20805	Tfap2c-2	Tfap2c_Tfap2c	Tfap2c	2	0.189751	0.801639	0.406466	1.57587	0.0965354	1999.42	0	0.0517212
chr5	64687709	64688433	725	*	20806	Tead4-1_Tfap2c-1	Tead4_Tfap2c	Tead4_Tfap2c	2	0.600878	1.2445	0.788666	0.269557	0.0965354	1785.88	161.522	0.103442
chr5	64883166	64883998	833	*	20815	Tead4-1_Tfap2c-1	Tead4_Tfap2c	Tead4_Tfap2c	2	1.31771	0.695128	0.746199	0.580585	0.0965354	1574.06	77.2244	0.0586173
chr5	65100507	65101111	605	*	20820	Cdx2-1_Tead4-1	Tead4_Cdx2	Cdx2_Tead4	2	0.611419	1.78267	1.02527	0.311028	0.0965354	1080.53	81.4754	0.0413769
chr5	65265271	65266063	793	*	20826	Tead4-1_Tfap2c-1	Tead4_Tfap2c	Tead4_Tfap2c	2	0.548169	2.34325	0.333666	0.321395	0.0965354	4195.76	73845.9	1.83783
chr5	66421588	66422087	500	*	20897	Cdx2-1	Cdx2	Cdx2	1	0.316251	0.32514	0.388266	0.25919	0.0965354	3632.25	51830.2	1.04132
chr5	66746154	66746653	500	*	20923	Tead4-1	Tead4	Tead4	1	0.780087	2.81975	0.964599	0.528747	0.0965354	4325.65	955.031	0.596518
chr5	66881522	66882508	987	*	20930	Cdx2-2_Tead4-2	Cdx2_Cdx2_Tead4_Tead4	Cdx2_Tead4	4	1.87642	0.482105	1.79573	0.456174	0.0965354	1314.78	1015.96	0.0551693
chr5	67117573	67118187	615	*	20944	Tead4_double-1_Tfap2c-1	Tfap2c_Tead4_double	Tead4_double_Tfap2c	2	1.41259	0.140147	0.230533	0.217719	0.0965354	551.152	0	0.0206885
chr5	72156558	72157145	588	*	20989	Cdx2-1_Tead4-1	Cdx2_Tead4	Cdx2_Tead4	2	0.769545	0.179388	2.54193	0.269557	0.0965354	2786.86	65773.9	1.65508
chr5	72761149	72761896	748	*	21009	Tead4-1_Tead4_double-1	Tead4_Tead4_double	Tead4_Tead4_double	2	1.29663	0.218629	0.279066	0.217719	0.0965354	1898.99	3000.82	0.158612
chr5	73007434	73007933	500	*	21025	Cdx2-1	Cdx2	Cdx2	1	0.442752	2.37128	1.22547	0.694629	0.0965354	1977.08	355.34	0.0793058
chr5	73515708	73516492	785	*	21051	Cdx2-1_Tfap2c-1	Cdx2_Tfap2c	Cdx2_Tfap2c	2	0.590336	1.44631	1.14053	0.321395	0.0965354	1399.08	37571.7	0.827539
chr5	74210395	74211024	630	*	21087	Tead4-1_Tfap2c-1	Tead4_Tfap2c	Tead4_Tfap2c	2	1.012	7.71368	0.885732	0.373233	0.0965354	11219.9	11789.2	0.672375
chr5	74277852	74278351	500	*	21092	Tfap2c-1	Tfap2c	Tfap2c	1	2.28755	0.919363	1.38927	0.331763	0.0965354	2165.81	4469.36	0.113787
chr5	74285059	74286234	1176	*	21093	Cdx2-1_Tead4-1_Tead4_double-1	Tead4_Cdx2_Tead4_double	Cdx2_Tead4_Tead4_double	3	0.874962	0.588616	1.7654	0.34213	0.0965354	9967.88	4888.02	0.372393
chr5	74455471	74456119	649	*	21100	Tead4-1_Tfap2c-1	Tfap2c_Tead4	Tead4_Tfap2c	2	0.400585	2.14705	0.600599	2.5919	0.0965354	944.996	5764.62	0.0896501
chr5	74864473	74865178	706	*	21127	Tead4-2_Tfap2c-1	Tead4_Tead4_Tfap2c	Tead4_Tfap2c	3	0.980379	3.64942	0.3822	0.290293	0.0965354	2285.55	0	0.0517212
chr5	76852389	76852888	500	*	21212	Tfap2c-1	Tfap2c	Tfap2c	1	0.115959	0.252264	0.224466	1.27521	0.0965354	980.517	3106.6	0.59307
chr5	83440150	83440649	500	*	21262	Cdx2-1	Cdx2	Cdx2	1	0.558711	0.336352	1.1466	0.383601	0.0965354	352.266	0	0.0206885
chr5	86306047	86306604	558	*	21275	Tead4-3	Tead4_Tead4_Tead4	Tead4	3	0.896046	0.0952998	0.224466	0.269557	0.0965354	313.061	7.63955	0.0137923
chr5	90203143	90203642	500	*	21306	Tead4_double-1	Tead4_double	Tead4_double	1	0.600878	0.347564	1.34073	0.248822	0.0965354	1130.13	9409.78	0.10689
chr5	90209214	90209891	678	*	21307	Cdx2-1_Tfap2c-1	Tfap2c_Cdx2	Cdx2_Tfap2c	2	0.843337	2.45537	2.20826	1.31668	0.0965354	1754.62	19840.1	0.762025
chr5	90235557	90236056	500	*	21309	Tead4-1	Tead4	Tead4	1	0.853879	2.30962	0.479266	1.23374	0.0965354	7241.26	382018	3.26533
chr5	90758042	90758541	500	*	21330	Tfap2c-1	Tfap2c	Tfap2c	1	0.811712	2.21432	1.85033	4.31292	0.0965354	1749.95	0	0.0482731
chr5	90908917	90909416	500	*	21335	Tead4-1	Tead4	Tead4	1	0.611419	0.246658	0.982799	0.642791	0.0965354	388.933	0	0.0172404
chr5	90931599	90932178	580	*	21336	Cdx2-1_Tfap2c-1	Tfap2c_Cdx2	Cdx2_Tfap2c	2	1.64451	1.4351	1.24973	0.456174	0.0965354	7562.91	7309.12	1.71025
chr5	92204647	92205146	500	*	21384	Gata3-1	Gata3	Gata3	1	0.231918	0.140147	0.3276	1.63808	0.0965354	3766.72	59747.8	3.96874
chr5	92333429	92333928	500	*	21396	Tead4-1	Tead4	Tead4	1	0.168667	0.145753	0.182	0.30066	0.0965354	407.921	0	0.0241366
chr5	92901767	92902350	584	*	21434	Cdx2-2_Tead4-1	Cdx2_Tead4_Cdx2	Cdx2_Tead4	3	0.906587	1.51359	1.17087	4.1263	0.0965354	3221.46	16967.4	0.613758
chr5	100402942	100403441	500	*	21558	Cdx2-1	Cdx2	Cdx2	1	0.474377	0.207417	1.50453	0.487277	0.0965354	7770.55	121105	1.58956
chr5	100490883	100491857	975	*	21563	Tead4_double-3	Tead4_double_Tead4_double_Tead4_double	Tead4_double	3	0.938212	0.229841	0.521733	0.725731	0.0965354	4924.35	110397	1.69301
chr5	100908508	100909499	992	*	21590	Cdx2-1_Gata3-1_Tead4-1_Tfap2c-2	Gata3_Tead4_Tfap2c_Cdx2_Tfap2c	Cdx2_Gata3_Tead4_Tfap2c	5	1.41259	1.86675	1.62586	0.414704	0.0965354	2344.24	2914.1	0.348256
chr5	101691110	101691609	500	*	21615	Tfap2c-1	Tfap2c	Tfap2c	1	0.411127	3.73912	1.20727	0.321395	0.0965354	7410.85	0	0.155164
chr5	101995978	101996477	500	*	21629	Tfap2c-1	Tfap2c	Tfap2c	1	0.36896	1.26693	0.533866	0.30066	0.0965354	4133.15	106545	1.76542
chr5	102166539	102167339	801	*	21635	Gata3-1_Tead4-1	Tead4_Gata3	Gata3_Tead4	2	0.600878	5.63951	2.37206	0.684261	0.0965354	3536.41	0	0.0999943
chr5	105691319	105691856	538	*	21768	Tead4-1_Tfap2c-1	Tead4_Tfap2c	Tead4_Tfap2c	2	1.45476	0.426046	1.04347	0.311028	0.0965354	4379.26	9375.8	2.04126
chr5	105911528	105912175	648	*	21790	Tfap2c-2	Tfap2c_Tfap2c	Tfap2c	2	0.49546	0.627857	0.867532	0.311028	0.0965354	11386.8	213982	2.65502
chr5	105946496	105947155	660	*	21794	Cdx2-1_Tfap2c-1	Cdx2_Tfap2c	Cdx2_Tfap2c	2	0.326793	0.846486	0.958532	0.943451	0.0965354	1999.09	4585.64	0.103442
chr5	107513405	107513904	500	*	21850	Tfap2c-1	Tfap2c	Tfap2c	1	0.664128	2.18068	1.07987	0.331763	0.0965354	3212.3	9163.14	1.76197
chr5	107698665	107699727	1063	*	21857	Tead4-2_Tfap2c-2	Tfap2c_Tfap2c_Tead4_Tead4	Tead4_Tfap2c	4	0.706295	0.689522	0.552066	2.13572	0.0965354	2350.21	215.534	0.0482731
chr5	108107780	108108332	553	*	21869	Cdx2-2	Cdx2_Cdx2	Cdx2	2	0.210834	0.0896939	0.794732	0.186617	0.0965354	890.895	127682	1.14131
chr5	108285554	108286053	500	*	21872	Cdx2-1	Cdx2	Cdx2	1	0.210834	0.442864	1.68046	0.196984	0.0965354	3079.21	1921.67	0.948222
chr5	109866680	109868009	1330	*	21899	Cdx2-2_Tfap2c-3	Tfap2c_Cdx2_Cdx2_Tfap2c_Tfap2c	Cdx2_Tfap2c	5	0.158126	0.347564	1.28613	0.508012	0.0965354	9948.56	18168.3	0.541348
chr5	110142385	110143340	956	*	21907	Tead4-1_Tfap2c-1	Tead4_Tfap2c	Tead4_Tfap2c	2	0.759003	4.01941	1.06167	0.331763	0.0965354	7105.55	48488.2	1.06546
chr5	111465973	111466512	540	*	21976	Cdx2-1_Tead4-1	Tead4_Cdx2	Cdx2_Tead4	2	0.73792	0.319535	1.1648	0.228087	0.0965354	3938.76	110.345	0.213781
chr5	111488737	111489236	500	*	21978	Cdx2-1	Cdx2	Cdx2	1	0.337335	6.73826	2.02626	0.393968	0.0965354	2357.82	440.039	0.210333
chr5	112537688	112538307	620	*	22025	Gata3-1_Tead4-1_Tfap2c-1	Tead4_Gata3_Tfap2c	Gata3_Tead4_Tfap2c	3	0.980379	0.599828	0.260866	0.663526	0.0965354	831.475	1127.6	0.0379289
chr5	113132607	113133106	500	*	22074	Tead4-1	Tead4	Tead4	1	1.70776	1.08193	0.509599	0.331763	0.0965354	9915.66	19822.7	0.575829
chr5	113154754	113155691	938	*	22076	Tead4-1_Tead4_double-1	Tead4_double_Tead4	Tead4_Tead4_double	2	1.23338	0.583011	0.994932	0.508012	0.0965354	2443.27	29727.9	0.586173
chr5	113167015	113167514	500	*	22077	Tfap2c-1	Tfap2c	Tfap2c	1	1.23338	3.43079	0.721932	0.207352	0.0965354	11330.3	27331.7	0.817195
chr5	113170187	113170686	500	*	22078	Tfap2c-1	Tfap2c	Tfap2c	1	0.664128	1.55283	0.673399	5.41188	0.0965354	3130.61	32682.9	0.624102
chr5	113540002	113540501	500	*	22104	Tfap2c-1	Tfap2c	Tfap2c	1	0.590336	2.38249	0.3822	1.46183	0.0965354	5771.79	1567.38	0.313775
chr5	113796334	113796908	575	*	22118	Tead4-1_Tfap2c-1	Tfap2c_Tead4	Tead4_Tfap2c	2	0.263543	1.38465	0.279066	0.269557	0.0965354	1680.3	0	0.0517212
chr5	114604128	114605282	1155	*	22173	Tead4-3	Tead4_Tead4_Tead4	Tead4	3	0.706295	1.10996	0.812932	0.30066	0.0965354	2458.99	87198.2	0.917189
chr5	115057421	115057920	500	*	22211	Tfap2c-1	Tfap2c	Tfap2c	1	0.221376	0.683916	0.388266	2.21866	0.0965354	1929.93	60809.3	1.05856
chr5	115456420	115456919	500	*	22236	Tead4-1	Tead4	Tead4	1	0.980379	0.151359	0.212333	0.124411	0.0965354	1216.81	2276.86	1.63784
chr5	117269211	117270073	863	*	22313	Tead4-2_Tfap2c-2	Tead4_Tfap2c_Tead4_Tfap2c	Tead4_Tfap2c	4	0.537627	0.784822	0.175933	0.238455	0.0965354	3051.06	18964	2.50331
chr5	118549615	118550114	500	*	22425	Tfap2c-1	Tfap2c	Tfap2c	1	0.727378	1.04269	0.467133	0.145146	0.0965354	1489.44	0	0.0758577
chr5	118701286	118701785	500	*	22438	Tead4-1	Tead4	Tead4	1	1.92913	0.510134	0.364	0.352498	0.0965354	6127.41	126530	2.17919
chr5	118742947	118743446	500	*	22447	Tead4-1	Tead4	Tead4	1	1.56017	0.123329	0.194133	0.290293	0.0965354	2423.63	138650	2.69295
chr5	119680562	119681154	593	*	22474	Tfap2c-2	Tfap2c_Tfap2c	Tfap2c	2	0.695753	4.93877	1.61373	0.373233	0.0965354	5979.59	11572.8	2.56882
chr5	120539115	120540109	995	*	22505	Tead4_double-1_Tfap2c-3	Tfap2c_Tfap2c_Tead4_double_Tfap2c	Tead4_double_Tfap2c	4	0.379502	2.27038	0.260866	0.25919	0.0965354	3774.09	64220.8	4.07563
chr5	120680525	120681024	500	*	22520	Tfap2c-1	Tfap2c	Tfap2c	1	0.316251	1.35101	0.909999	0.311028	0.0965354	22015.3	22070.7	2.93087
chr5	120923569	120924444	876	*	22542	Cdx2-1_Tead4-2_Tfap2c-1	Tead4_Tfap2c_Cdx2_Tead4	Cdx2_Tead4_Tfap2c	4	1.3388	3.64382	10.5439	1.01602	0.0965354	4290.21	171.999	0.141371
chr5	121099634	121100133	500	*	22553	Tead4-1	Tead4	Tead4	1	1.012	3.1505	3.5854	3.40057	0.0965354	1562.77	368.445	0.0930981
chr5	121307466	121307999	534	*	22571	Cdx2-1_Tfap2c-1	Tfap2c_Cdx2	Cdx2_Tfap2c	2	0.379502	0.969816	0.339733	0.248822	0.0965354	4812.88	24844	0.50342
chr5	121564728	121565227	500	*	22589	Tfap2c-1	Tfap2c	Tfap2c	1	0.790628	2.21432	1.06167	0.414704	0.0965354	9162.92	10333.4	3.08948
chr5	121806530	121807167	638	*	22608	Tead4-1_Tfap2c-1	Tead4_Tfap2c	Tead4_Tfap2c	2	0.463835	0.566193	0.461066	1.26485	0.0965354	4338.34	149715	2.02057
chr5	121943481	121943980	500	*	22620	Tfap2c-1	Tfap2c	Tfap2c	1	0.632503	1.5248	0.594533	0.25919	0.0965354	2432.47	9979.44	0.362048
chr5	122054086	122054585	500	*	22631	Tead4-1	Tead4	Tead4	1	0.600878	0.398017	0.740132	0.290293	0.0965354	2971.01	1738.73	1.01029
chr5	122071246	122072184	939	*	22633	Tead4-1_Tfap2c-2	Tfap2c_Tead4_Tfap2c	Tead4_Tfap2c	3	1.96076	1.5248	0.982799	0.704996	0.0965354	8064.63	1775.6	1.18614
chr5	122291157	122291656	500	*	22656	Tfap2c-1	Tfap2c	Tfap2c	1	0.358418	2.15826	0.982799	0.90198	0.0965354	6929.91	106542	1.81024
chr5	122898352	122899488	1137	*	22691	Tead4-1_Tfap2c-3	Tfap2c_Tfap2c_Tead4_Tfap2c	Tead4_Tfap2c	4	2.06618	1.40147	0.539933	0.352498	0.0965354	3221.95	48758.3	1.29303
chr5	123947032	123947531	500	*	22767	Tfap2c-1	Tfap2c	Tfap2c	1	0.453294	0.336352	0.533866	0.248822	0.0965354	1526.1	11905.7	0.310327
chr5	124614594	124615093	500	*	22821	Cdx2-1	Cdx2	Cdx2	1	0.43221	0.768004	2.24466	0.34213	0.0965354	6518.22	7389.51	0.741337
chr5	124912163	124912785	623	*	22831	Tead4-2_Tfap2c-1	Tfap2c_Tead4_Tead4	Tead4_Tfap2c	3	2.19268	0.308323	0.169866	0.134779	0.0965354	875.099	805.188	0.0827539
chr5	125118295	125119059	765	*	22854	Cdx2-1_Tead4-1_Tfap2c-2	Tfap2c_Cdx2_Tfap2c_Tead4	Cdx2_Tead4_Tfap2c	4	0.695753	2.51704	0.315466	0.165881	0.0965354	3312.31	124609	1.82059
chr5	125331224	125331723	500	*	22882	Tfap2c-1	Tfap2c	Tfap2c	1	0.263543	2.68521	0.909999	0.497644	0.0965354	47811.9	96643.5	2.27918
chr5	128733776	128734275	500	*	22943	Tfap2c-1	Tfap2c	Tfap2c	1	1.28609	0.762398	1.1102	0.393968	0.0965354	497.215	0	0.0103442
chr5	129737975	129738522	548	*	22989	Tfap2c-2	Tfap2c_Tfap2c	Tfap2c	2	0.158126	0.745581	0.303333	0.207352	0.0965354	2771.96	43788.9	1.50681
chr5	134221441	134221940	500	*	23111	Tfap2c-1	Tfap2c	Tfap2c	1	0.36896	5.15179	1.01313	0.81904	0.0965354	4890.31	4791.58	1.0689
chr5	135107829	135108682	854	*	23195	Tead4-1_Tfap2c-1	Tfap2c_Tead4	Tead4_Tfap2c	2	0.664128	1.41829	0.485333	0.34213	0.0965354	2873.21	4380.19	0.61031
chr5	135226571	135227070	500	*	23205	Tead4-1	Tead4	Tead4	1	0.390043	0.224235	0.364	0.466542	0.0965354	2717.29	142458	1.87575
chr5	135428370	135429469	1100	*	23218	Cdx2-1_Tfap2c-3	Tfap2c_Cdx2_Tfap2c_Tfap2c	Cdx2_Tfap2c	4	0.463835	1.31177	1.1284	0.186617	0.0965354	4441.13	142350	2.27228
chr5	136261937	136262795	859	*	23294	Gata3-1_Tead4-1_Tfap2c-1	Tead4_Gata3_Tfap2c	Gata3_Tead4_Tfap2c	3	0.274085	0.498922	0.394333	1.51367	0.0965354	1941.39	56108.3	1.59991
chr5	136456346	136456845	500	*	23301	Tfap2c-1	Tfap2c	Tfap2c	1	0.210834	0.896939	0.2548	0.964186	0.0965354	1921.75	100068	1.02408
chr5	136548304	136549124	821	*	23310	Cdx2-1_Tead4-1_Tfap2c-1	Tfap2c_Tead4_Cdx2	Cdx2_Tead4_Tfap2c	3	0.938212	1.64252	0.576333	0.549482	0.0965354	2809.12	86594.3	0.948222
chr5	136611013	136611512	500	*	23318	Tfap2c-1	Tfap2c	Tfap2c	1	0.231918	0.454076	0.333666	0.964186	0.0965354	2002.28	0	0.0482731
chr5	136638716	136639253	538	*	23322	Tfap2c-2	Tfap2c_Tfap2c	Tfap2c	2	0.337335	5.57224	0.661266	0.352498	0.0965354	6848.07	6410.03	0.127579
chr5	136701728	136702883	1156	*	23332	Tead4-2_Tfap2c-1	Tead4_Tfap2c_Tead4	Tead4_Tfap2c	3	0.379502	2.16947	0.600599	0.279925	0.0965354	6797.73	369.085	0.241366
chr5	136772004	136772563	560	*	23340	Tfap2c-2	Tfap2c_Tfap2c	Tfap2c	2	0.484919	1.97887	0.339733	0.331763	0.0965354	1360.61	418.004	0.044825
chr5	136993896	136994395	500	*	23351	Tead4-1	Tead4	Tead4	1	0.347876	0.756793	0.2366	0.217719	0.0965354	9003.48	87483.6	1.92403
chr5	137167310	137168188	879	*	23372	Tead4-2_Tfap2c-1	Tead4_Tfap2c_Tead4	Tead4_Tfap2c	3	2.20322	1.19966	0.873599	0.383601	0.0965354	6232.58	586.209	0.1793
chr5	137175382	137175989	608	*	23373	Cdx2-1_Tfap2c-1	Cdx2_Tfap2c	Cdx2_Tfap2c	2	1.0858	1.59207	7.12226	0.487277	0.0965354	2127.18	287.029	0.0620654
chr5	137277355	137278060	706	*	23377	Cdx2-2	Cdx2_Cdx2	Cdx2	2	0.516544	0.347564	4.61673	0.632423	0.0965354	2509.48	374.967	0.0482731
chr5	137366391	137367000	610	*	23385	Tead4-1_Tfap2c-1	Tfap2c_Tead4	Tead4_Tfap2c	2	0.400585	5.51057	0.351866	0.290293	0.0965354	2024.46	54352.8	1.4413
chr5	138100725	138101712	988	*	23415	Cdx2-1_Tead4-1	Cdx2_Tead4	Cdx2_Tead4	2	0.379502	0.711946	0.297266	0.228087	0.0965354	1887.7	148801	1.63784
chr5	139316261	139316847	587	*	23488	Tead4-1_Tfap2c-1	Tfap2c_Tead4	Tead4_Tfap2c	2	0.390043	1.95645	0.4004	2.58153	0.0965354	1694.22	1664.15	0.0827539
chr5	139618738	139619653	916	*	23518	Cdx2-1_Tfap2c-3	Tfap2c_Tfap2c_Tfap2c_Cdx2	Cdx2_Tfap2c	4	0.242459	0.902545	0.266933	0.321395	0.0965354	1221.55	102.73	0.0310327
chr5	139970233	139970732	500	*	23547	Tfap2c-1	Tfap2c	Tfap2c	1	0.527086	3.27943	0.594533	0.404336	0.0965354	2818.78	3787.99	0.141371
chr5	140217419	140217918	500	*	23561	Tead4_double-1	Tead4_double	Tead4_double	1	0.685211	0.168176	0.2184	0.34213	0.0965354	890.486	59038.1	0.782714
chr5	140763509	140764008	500	*	23596	Tfap2c-1	Tfap2c	Tfap2c	1	0.400585	5.14619	0.788666	0.445806	0.0965354	13665.5	41685.1	1.15166
chr5	142649574	142650310	737	*	23645	Tead4-1_Tfap2c-1	Tfap2c_Tead4	Tead4_Tfap2c	2	0.685211	1.37904	0.260866	0.228087	0.0965354	1932.63	79628.9	1.57232
chr5	142718437	142718936	500	*	23650	Tead4-1	Tead4	Tead4	1	0.621961	0.426046	0.321533	0.248822	0.0965354	1649.36	3629.68	0.3586
chr5	143128656	143129411	756	*	23700	Cdx2-1_Tfap2c-1	Cdx2_Tfap2c	Cdx2_Tfap2c	2	0.43221	1.30617	1.81393	0.611688	0.0965354	777.539	101.667	0.0586173
chr5	143228388	143228887	500	*	23701	Tead4-1	Tead4	Tead4	1	1.07525	0.145753	0.182	0.228087	0.0965354	920.032	196.446	0.0275846
chr5	143652772	143653271	500	*	23732	Tead4-1	Tead4	Tead4	1	1.1385	0.134541	0.151666	0.228087	0.0965354	2253.39	38951.6	0.896501
chr5	143737960	143738686	727	*	23739	Cdx2-1_Tead4-1	Cdx2_Tead4	Cdx2_Tead4	2	1.14905	0.151359	0.357933	0.30066	0.0965354	990.502	311.732	0.0413769
chr5	143898566	143899431	866	*	23741	Tead4-1_Tfap2c-2	Tfap2c_Tfap2c_Tead4	Tead4_Tfap2c	3	0.537627	1.28374	0.248733	0.248822	0.0965354	1939.59	59151.3	2.94466
chr5	144638391	144639158	768	*	23784	Tead4-1_Tfap2c-1	Tfap2c_Tead4	Tead4_Tfap2c	2	0.969838	0.566193	0.388266	0.279925	0.0965354	674.249	40.3835	0.0206885
chr5	144949410	144949909	500	*	23795	Tead4-1	Tead4	Tead4	1	2.00293	0.924969	1.0738	0.311028	0.0965354	16651.2	189725	1.64129
chr5	146283894	146284393	500	*	23827	Tfap2c-1	Tfap2c	Tfap2c	1	0.168667	1.61449	0.339733	0.228087	0.0965354	2551.96	61209.1	1.09649
chr5	146692534	146693177	644	*	23849	Cdx2-1_Tfap2c-1	Cdx2_Tfap2c	Cdx2_Tfap2c	2	0.453294	4.17637	2.8574	0.694629	0.0965354	6640.59	275.024	0.144819
chr5	146810645	146811181	537	*	23860	Tead4-1_Tfap2c-1	Tead4_Tfap2c	Tead4_Tfap2c	2	1.07525	0.302717	0.376133	1.56551	0.0965354	1951.54	111.756	0.0344808
chr5	146850252	146850922	671	*	23865	Tead4-1_Tfap2c-2	Tead4_Tfap2c_Tfap2c	Tead4_Tfap2c	3	0.653586	3.59336	0.479266	0.207352	0.0965354	2113.27	622.046	0.086202
chr5	147356472	147356971	500	*	23917	Tfap2c-1	Tfap2c	Tfap2c	1	0.49546	1.16042	0.885732	1.34779	0.0965354	57181.6	13368.1	2.23436
chr5	147944332	147944831	500	*	23969	Tfap2c-1	Tfap2c	Tfap2c	1	0.463835	1.66494	0.812932	0.207352	0.0965354	2699.37	807.668	0.0551693
chr5	148517229	148517728	500	*	23993	Cdx2-1	Cdx2	Cdx2	1	3.20468	0.25787	0.594533	0.549482	0.0965354	3451.78	126924	1.10683
chr5	148631908	148632477	570	*	24001	Cdx2-1_Tead4-1	Tead4_Cdx2	Cdx2_Tead4	2	1.37042	0.224235	0.279066	0.238455	0.0965354	2730.71	205.177	0.0896501
chr5	150434459	150434958	500	*	24120	Tfap2c-1	Tfap2c	Tfap2c	1	0.411127	0.386805	0.503533	2.45712	0.0965354	2500.56	36167.3	0.724097
chr5	150559575	150560250	676	*	24130	Tfap2c-3	Tfap2c_Tfap2c_Tfap2c	Tfap2c	3	0.748462	1.86115	0.976732	0.34213	0.0965354	2652.96	34782.6	0.824091
chr5	150579992	150580491	500	*	24131	Cdx2-1	Cdx2	Cdx2	1	0.442752	0.196205	1.4924	0.352498	0.0965354	1552.46	27466.5	1.46199
chr5	151170293	151170792	500	*	24168	Gata3-1	Gata3	Gata3	1	1.32826	0.824063	4.54393	0.933083	0.0965354	3992.62	21218.4	0.217229
chr6	5018369	5018868	500	*	24220	Tfap2c-1	Tfap2c	Tfap2c	1	0.400585	4.51273	2.66933	0.642791	0.0965354	114235	22333.8	3.20671
chr6	6120782	6121524	743	*	24248	Cdx2-1_Tead4-1_Tfap2c-1	Cdx2_Tead4_Tfap2c	Cdx2_Tead4_Tfap2c	3	0.664128	0.179388	0.934266	0.311028	0.0965354	1858.4	104600	1.19304
chr6	6163855	6164354	500	*	24252	Tfap2c-1	Tfap2c	Tfap2c	1	0.43221	2.42174	0.673399	0.165881	0.0965354	986.083	134091	0.841331
chr6	6656660	6657275	616	*	24271	Cdx2-2_Tead4-1_Tfap2c-1	Cdx2_Tead4_Cdx2_Tfap2c	Cdx2_Tead4_Tfap2c	4	0.611419	0.594222	1.20727	0.456174	0.0965354	1906.36	0	0.0275846
chr6	16948867	16949450	584	*	24333	Cdx2-1_Tfap2c-2	Cdx2_Tfap2c_Tfap2c	Cdx2_Tfap2c	3	0.326793	2.18629	0.139533	0.25919	0.0965354	274.185	0	0.0172404
chr6	17466495	17466994	500	*	24352	Tfap2c-1	Tfap2c	Tfap2c	1	0.527086	2.80854	1.14053	0.839775	0.0965354	2748.88	33331.9	0.475835
chr6	17481139	17481889	751	*	24354	Cdx2-2_Tfap2c-1	Cdx2_Tfap2c_Cdx2	Cdx2_Tfap2c	3	0.30571	1.30056	1.01313	0.279925	0.0965354	1212.71	20189.2	0.220677
chr6	24721247	24721746	500	*	24447	Tfap2c-1	Tfap2c	Tfap2c	1	1.60234	0.241052	0.3276	0.352498	0.0965354	789.815	0	0.0275846
chr6	28486891	28487881	991	*	24466	Cdx2-1_Tfap2c-1	Cdx2_Tfap2c	Cdx2_Tfap2c	2	0.484919	0.431652	1.63193	0.435439	0.0965354	13071.2	112382	1.74818
chr6	29509067	29509610	544	*	24512	Cdx2-1_Tead4-1	Cdx2_Tead4	Cdx2_Tead4	2	1.15959	0.291505	0.3276	0.269557	0.0965354	1812.73	181.371	0.0930981
chr6	29636168	29636716	549	*	24523	Tfap2c-2	Tfap2c_Tfap2c	Tfap2c	2	0.421668	2.49461	0.764399	0.425071	0.0965354	2182.59	0	0.113787
chr6	29860367	29860866	500	*	24533	Cdx2-1	Cdx2	Cdx2	1	1.96076	0.241052	0.794732	0.414704	0.0965354	780.485	16951.5	0.406873
chr6	30102032	30102692	661	*	24540	Tead4-1_Tfap2c-1	Tead4_Tfap2c	Tead4_Tfap2c	2	0.274085	0.196205	0.2184	3.25542	0.0965354	1691.02	94056.3	1.16545
chr6	30709017	30709516	500	*	24590	Tfap2c-1	Tfap2c	Tfap2c	1	0.30571	2.27038	0.260866	0.207352	0.0965354	828.938	0	0.0413769
chr6	31286383	31286882	500	*	24619	Tead4-1	Tead4	Tead4	1	0.917129	0.117723	0.279066	0.217719	0.0965354	910.129	1265.35	0.0586173
chr6	33347035	33347888	854	*	24665	Cdx2-1_Tead4-1_Tfap2c-1	Tfap2c_Cdx2_Tead4	Cdx2_Tead4_Tfap2c	3	1.52855	1.47995	1.88066	0.570217	0.0965354	1274.51	63240.8	1.18614
chr6	33502290	33502870	581	*	24672	Tfap2c-2	Tfap2c_Tfap2c	Tfap2c	2	0.295168	3.17292	0.4186	0.290293	0.0965354	1253.8	55121	0.658583
chr6	34868419	34869299	881	*	24716	Tead4-1_Tfap2c-1	Tfap2c_Tead4	Tead4_Tfap2c	2	1.83426	5.1574	2.15366	1.68992	0.0965354	12838.7	30243.9	2.17229
chr6	37334407	37335044	638	*	24767	Cdx2-1_Tfap2c-1	Tfap2c_Cdx2	Cdx2_Tfap2c	2	0.263543	1.2445	0.2002	0.279925	0.0965354	2627.26	192416	1.71714
chr6	37418470	37418969	500	*	24778	Tfap2c-1	Tfap2c	Tfap2c	1	0.390043	1.08193	1.37107	5.38078	0.0965354	8225.87	132675	1.72404
chr6	37636480	37636979	500	*	24797	Tfap2c-1	Tfap2c	Tfap2c	1	0.147584	1.12678	0.715866	0.25919	0.0965354	1334.5	53.1362	0.044825
chr6	37722293	37722839	547	*	24805	Cdx2-3	Cdx2_Cdx2_Cdx2	Cdx2	3	0.442752	0.319535	2.20826	0.269557	0.0965354	10010.2	846.109	0.0724097
chr6	37723977	37724476	500	*	24807	Tfap2c-1	Tfap2c	Tfap2c	1	0.917129	1.03709	1.0556	0.964186	0.0965354	13348.6	1298.67	0.189644
chr6	38031969	38033122	1154	*	24821	Tead4_double-1_Tfap2c-2	Tfap2c_Tfap2c_Tead4_double	Tead4_double_Tfap2c	3	0.411127	2.15826	0.800799	1.72102	0.0965354	4086.17	1704.83	0.120683
chr6	38182422	38183789	1368	*	24838	Cdx2-1_Tead4-1_Tfap2c-2	Tfap2c_Tfap2c_Cdx2_Tead4	Cdx2_Tead4_Tfap2c	4	0.49546	0.801639	1.2012	0.311028	0.0965354	3723.59	51585.4	0.679272
chr6	38238156	38239249	1094	*	24843	Tead4-2_Tead4_double-1_Tfap2c-1	Tead4_Tfap2c_Tead4_double_Tead4	Tead4_Tead4_double_Tfap2c	4	1.02255	4.47348	0.861466	0.414704	0.0965354	4563.25	47414	0.648239
chr6	38685555	38686073	519	*	24867	Gata3-1_Tfap2c-1	Tfap2c_Gata3	Gata3_Tfap2c	2	0.147584	1.64813	0.279066	0.456174	0.0965354	1105.99	1311.58	0.131027
chr6	38806887	38807724	838	*	24874	Cdx2-2_Tfap2c-2	Cdx2_Cdx2_Tfap2c_Tfap2c	Cdx2_Tfap2c	4	1.56017	2.1919	4.93826	0.456174	0.0965354	4974.61	5735.52	0.141371
chr6	38965564	38966063	500	*	24881	Tead4-1	Tead4	Tead4	1	0.980379	0.16257	0.242666	0.269557	0.0965354	807.904	0	0.0310327
chr6	47824047	47824546	500	*	25019	Cdx2-1	Cdx2	Cdx2	1	0.558711	8.13412	0.740132	0.425071	0.0965354	1959.73	3751.92	0.534452
chr6	47874317	47875265	949	*	25021	Gata3-1_Tead4-1_Tfap2c-2	Gata3_Tfap2c_Tead4_Tfap2c	Gata3_Tead4_Tfap2c	4	1.99238	2.37689	1.44993	0.590953	0.0965354	1462.59	14497.2	0.986151
chr6	47938472	47938971	500	*	25026	Tead4-1	Tead4	Tead4	1	0.843337	0.235447	1.28007	0.383601	0.0965354	3480.34	43839.1	1.88265
chr6	47982143	47982677	535	*	25032	Tead4-1_Tfap2c-1	Tfap2c_Tead4	Tead4_Tfap2c	2	1.64451	0.431652	0.285133	0.290293	0.0965354	839.987	0	0.0517212
chr6	49233562	49234144	583	*	25071	Tead4-1_Tfap2c-1	Tfap2c_Tead4	Tead4_Tfap2c	2	0.411127	0.32514	0.928199	0.30066	0.0965354	1241.44	9413.35	0.372393
chr6	50373093	50374117	1025	*	25112	Cdx2-1_Gata3-1_Tead4-2	Cdx2_Gata3_Tead4_Tead4	Cdx2_Gata3_Tead4	4	3.28901	0.605434	3.8584	0.476909	0.0965354	8895.85	108773	1.01718
chr6	50510322	50510895	574	*	25125	Tfap2c-2	Tfap2c_Tfap2c	Tfap2c	2	0.326793	1.34541	0.673399	0.30066	0.0965354	1522.5	0	0.0655135
chr6	51785557	51786056	500	*	25202	Tead4-1	Tead4	Tead4	1	1.20176	0.140147	0.188066	0.352498	0.0965354	638.236	0	0.0275846
chr6	52137822	52138869	1048	*	25219	Cdx2-1_Tfap2c-3	Tfap2c_Tfap2c_Tfap2c_Cdx2	Cdx2_Tfap2c	4	0.210834	1.09875	0.303333	0.124411	0.0965354	716.973	0	0.0379289
chr6	52193814	52194419	606	*	25223	Cdx2-3_Gata3-1_Tfap2c-1	Tfap2c_Cdx2_Gata3_Cdx2_Cdx2	Cdx2_Gata3_Tfap2c	5	0.221376	0.330746	1.86853	0.248822	0.0965354	586.837	3442.5	1.08959
chr6	52270686	52271350	665	*	25230	Cdx2-1_Tead4-1_Tfap2c-1	Tead4_Cdx2_Tfap2c	Cdx2_Tead4_Tfap2c	3	0.537627	0.801639	1.638	0.373233	0.0965354	1822.39	0	0.0517212
chr6	52423532	52424180	649	*	25235	Tead4-1_Tfap2c-1	Tead4_Tfap2c	Tead4_Tfap2c	2	0.917129	0.140147	0.242666	0.25919	0.0965354	700.603	0	0.0379289
chr6	52467767	52468487	721	*	25237	Cdx2-1_Tead4-2	Cdx2_Tead4_Tead4	Cdx2_Tead4	3	1.20176	0.16257	0.321533	0.124411	0.0965354	757.404	0	0.0344808
chr6	52561183	52562057	875	*	25245	Tead4-1_Tfap2c-1	Tfap2c_Tead4	Tead4_Tfap2c	2	0.463835	0.302717	0.321533	0.850142	0.0965354	1199.45	65617.9	0.820643
chr6	52576147	52577225	1079	*	25246	Cdx2-2_Tead4-3_Tfap2c-1	Tfap2c_Cdx2_Cdx2_Tead4_Tead4_Tead4	Cdx2_Tead4_Tfap2c	6	1.1385	0.308323	0.394333	0.508012	0.0965354	1834.58	49537.1	0.613758
chr6	56897027	56897526	500	*	25417	Tfap2c-1	Tfap2c	Tfap2c	1	0.632503	1.47434	0.339733	0.34213	0.0965354	2153.86	33390.3	0.930981
chr6	58614419	58614918	500	*	25429	Tfap2c-1	Tfap2c	Tfap2c	1	0.653586	0.207417	0.279066	1.8558	0.0965354	1021.28	48469	0.43101
chr6	58801292	58802088	797	*	25437	Cdx2-1_Tead4-2_Tead4_double-1	Tead4_double_Tead4_Tead4_Cdx2	Cdx2_Tead4_Tead4_double	4	0.896046	0.134541	0.873599	0.269557	0.0965354	826.727	526.038	0.0275846
chr6	59901728	59902314	587	*	25452	Cdx2-1_Tead4-1_Tfap2c-1	Tead4_Tfap2c_Cdx2	Cdx2_Tead4_Tfap2c	3	0.537627	1.26132	0.3094	0.124411	0.0965354	643.311	0	0.044825
chr6	65113816	65114315	500	*	25513	Cdx2-1	Cdx2	Cdx2	1	0.527086	0.229841	0.612733	0.238455	0.0965354	2090.76	191662	2.38607
chr6	66901236	66901878	643	*	25535	Cdx2-2_Tfap2c-1	Tfap2c_Cdx2_Cdx2	Cdx2_Tfap2c	3	0.611419	0.459681	5.96353	0.476909	0.0965354	2748.07	70070.7	0.913741
chr6	66997120	66997650	531	*	25549	Gata3-1_Tead4-1	Tead4_Gata3	Gata3_Tead4	2	0.948754	0.577405	1.04953	0.331763	0.0965354	3651.32	53085.1	0.568933
chr6	71302062	71302767	706	*	25632	Tead4-1_Tfap2c-2	Tead4_Tfap2c_Tfap2c	Tead4_Tfap2c	3	0.716836	1.07633	0.436799	0.25919	0.0965354	1044.52	406.72	0.0620654
chr6	71798829	71799575	747	*	25645	Tfap2c-2	Tfap2c_Tfap2c	Tfap2c	2	0.421668	2.17508	1.06167	0.34213	0.0965354	6692.15	2692.62	0.355152
chr6	71987399	71988057	659	*	25653	Gata3-1_Tead4-1_Tfap2c-1	Tead4_Gata3_Tfap2c	Gata3_Tead4_Tfap2c	3	0.421668	1.89478	0.406466	0.445806	0.0965354	3452.27	5635.95	0.768922
chr6	72185694	72186193	500	*	25666	Tead4-1	Tead4	Tead4	1	0.980379	0.689522	1.2558	0.311028	0.0965354	1398.01	279.567	0.137923
chr6	72189417	72189916	500	*	25667	Tfap2c-1	Tfap2c	Tfap2c	1	0.379502	2.76369	0.909999	0.414704	0.0965354	6496.94	1182.87	0.672375
chr6	72704694	72705313	620	*	25708	Tfap2c-2	Tfap2c_Tfap2c	Tfap2c	2	0.316251	1.4295	0.406466	0.290293	0.0965354	5798.72	146254	1.83783
chr6	82525572	82526071	500	*	25783	Tfap2c-1	Tfap2c	Tfap2c	1	0.400585	1.40147	0.2548	0.383601	0.0965354	1000.9	43.6546	0.0241366
chr6	82748613	82749277	665	*	25799	Cdx2-1_Tfap2c-2	Tfap2c_Cdx2_Tfap2c	Cdx2_Tfap2c	3	0.253001	4.26607	1.1284	0.984921	0.0965354	9023.37	493974	3.69634
chr6	83457237	83458157	921	*	25850	Tead4-1_Tead4_double-1_Tfap2c-1	Tead4_Tfap2c_Tead4_double	Tead4_Tead4_double_Tfap2c	3	1.22284	1.3342	0.558133	0.331763	0.0965354	6583.21	10225	2.64468
chr6	83855644	83856143	500	*	25876	Tead4_double-1	Tead4_double	Tead4_double	1	0.484919	0.173782	0.315466	1.92837	0.0965354	1074.31	0	0.0310327
chr6	84657132	84657631	500	*	25932	Tead4-1	Tead4	Tead4	1	1.37042	0.218629	0.636999	0.30066	0.0965354	934.765	20632	0.306879
chr6	84790265	84790801	537	*	25939	Tfap2c-2	Tfap2c_Tfap2c	Tfap2c	2	0.558711	0.969816	0.351866	0.311028	0.0965354	410.704	28052.4	0.210333
chr6	86009621	86010120	500	*	25995	Tead4-1	Tead4	Tead4	1	0.484919	0.398017	0.727999	0.362866	0.0965354	4211.8	233.799	0.117235
chr6	86128397	86128896	500	*	26000	Tfap2c-1	Tfap2c	Tfap2c	1	0.390043	0.364382	0.606666	1.19227	0.0965354	1094.12	120.442	0.0517212
chr6	87021831	87022330	500	*	26055	Tfap2c-1	Tfap2c	Tfap2c	1	0.284626	4.22683	0.612733	0.196984	0.0965354	8810.74	51175.1	2.22056
chr6	87175610	87176273	664	*	26066	Tead4-1_Tfap2c-1	Tfap2c_Tead4	Tead4_Tfap2c	2	0.590336	1.05951	0.279066	0.352498	0.0965354	1070.71	995.471	0.0551693
chr6	88015782	88016281	500	*	26108	Tfap2c-1	Tfap2c	Tfap2c	1	0.411127	0.465287	0.679466	0.964186	0.0965354	7765.31	212952	2.25849
chr6	88466595	88467519	925	*	26135	Cdx2-1_Tead4-1_Tfap2c-1	Cdx2_Tead4_Tfap2c	Cdx2_Tead4_Tfap2c	3	1.02255	0.16257	0.182	0.25919	0.0965354	4332.77	66648.2	1.20338
chr6	88722790	88723373	584	*	26160	Cdx2-1_Tfap2c-1	Tfap2c_Cdx2	Cdx2_Tfap2c	2	0.759003	2.06296	0.752266	0.487277	0.0965354	7229.8	1033.84	0.317223
chr6	91077288	91078469	1182	*	26280	Cdx2-2_Tead4-1_Tfap2c-4	Tead4_Tfap2c_Tfap2c_Tfap2c_Cdx2_Tfap2c_Cdx2	Cdx2_Tead4_Tfap2c	7	3.48931	8.67228	3.90693	0.694629	0.0965354	19728.4	13532.9	1.29648
chr6	91284949	91285448	500	*	26291	Tfap2c-1	Tfap2c	Tfap2c	1	0.790628	3.47003	0.831132	0.373233	0.0965354	4237.5	992.898	0.606862
chr6	91670717	91671216	500	*	26317	Tead4-1	Tead4	Tead4	1	1.45476	0.470893	0.321533	0.0933083	0.0965354	14463.4	1417.13	0.589621
chr6	92820410	92820909	500	*	26379	Tfap2c-1	Tfap2c	Tfap2c	1	0.358418	1.0483	0.212333	0.30066	0.0965354	908.902	44980.2	0.668927
chr6	94642642	94643141	500	*	26475	Tfap2c-1	Tfap2c	Tfap2c	1	0.189751	0.941786	0.940332	0.570217	0.0965354	4656.55	33346.6	0.375841
chr6	97263689	97264188	500	*	26525	Cdx2-1	Cdx2	Cdx2	1	0.158126	0.168176	0.721932	0.238455	0.0965354	633.489	61.1164	0.0344808
chr6	97595208	97595707	500	*	26549	Tead4-1	Tead4	Tead4	1	1.00146	0.179388	0.273	0.34213	0.0965354	1218.93	10889.6	0.103442
chr6	97818119	97818618	500	*	26561	Tead4-1	Tead4	Tead4	1	1.23338	0.168176	0.188066	0.279925	0.0965354	3441.14	6353.39	0.234469
chr6	97885647	97886146	500	*	26569	Cdx2-1	Cdx2	Cdx2	1	0.474377	2.62355	2.7664	0.414704	0.0965354	6494.49	5456.72	0.213781
chr6	99446837	99447336	500	*	26607	Tead4-1	Tead4	Tead4	1	4.00585	0.302717	0.697666	0.331763	0.0965354	5648.37	4819.47	0.217229
chr6	101287291	101288200	910	*	26735	Cdx2-3_Tfap2c-1	Cdx2_Tfap2c_Cdx2_Cdx2	Cdx2_Tfap2c	4	0.769545	8.39199	4.78659	0.549482	0.0965354	1470.37	44440.6	0.351704
chr6	106999665	107000164	500	*	26775	Cdx2-1	Cdx2	Cdx2	1	1.02255	0.571799	2.25073	0.383601	0.0965354	8217.02	207.824	0.0482731
chr6	108255499	108256343	845	*	26792	Tead4-1_Tfap2c-2	Tfap2c_Tfap2c_Tead4	Tead4_Tfap2c	3	1.11742	4.75378	2.77853	0.81904	0.0965354	6591.07	47935	0.875812
chr6	108276608	108277107	500	*	26793	Tead4-1	Tead4	Tead4	1	1.19121	0.179388	0.370066	0.580585	0.0965354	1736.78	35261.8	1.03098
chr6	113258478	113259296	819	*	26889	Cdx2-1_Tfap2c-1	Cdx2_Tfap2c	Cdx2_Tfap2c	2	0.358418	2.30401	0.260866	0.290293	0.0965354	1692.74	35371	0.586173
chr6	113438676	113439312	637	*	26898	Cdx2-1_Gata3-1_Tead4-1_Tfap2c-1	Tead4_Cdx2_Gata3_Tfap2c	Cdx2_Gata3_Tead4_Tfap2c	4	1.51801	3.41398	0.764399	0.539115	0.0965354	5118.74	1748.84	0.427562
chr6	114392237	114392803	567	*	26935	Tead4-2	Tead4_Tead4	Tead4	2	1.7183	0.297111	0.260866	0.404336	0.0965354	3146	24251.1	0.486179
chr6	114953029	114953528	500	*	26962	Cdx2-1	Cdx2	Cdx2	1	0.0843337	0.0840881	0.2184	0.269557	0.0965354	857.093	41676.1	0.413769
chr6	115372416	115372940	525	*	26992	Tead4-1_Tfap2c-1	Tfap2c_Tead4	Tead4_Tfap2c	2	0.506002	1.05951	0.230533	0.269557	0.0965354	1322.14	15705.6	0.110339
chr6	115832107	115832606	500	*	27023	Tfap2c-1	Tfap2c	Tfap2c	1	0.36896	1.32859	0.412533	0.217719	0.0965354	2661.15	6157.19	2.27573
chr6	116092778	116093300	523	*	27042	Tead4-2	Tead4_Tead4	Tead4	2	1.15959	0.117723	0.260866	0.196984	0.0965354	1053.52	32216.8	0.365496
chr6	117630033	117630723	691	*	27089	Cdx2-1_Tead4-1_Tfap2c-1	Tead4_Tfap2c_Cdx2	Cdx2_Tead4_Tfap2c	3	1.1385	1.38465	1.9656	0.30066	0.0965354	2484.77	58.0606	0.0586173
chr6	117825260	117825759	500	*	27095	Cdx2-1	Cdx2	Cdx2	1	0.36896	0.409229	1.84426	0.373233	0.0965354	730.641	57.1875	0.0172404
chr6	119102756	119103690	935	*	27158	Tead4-1_Tead4_double-2_Tfap2c-1	Tead4_Tfap2c_Tead4_double_Tead4_double	Tead4_Tead4_double_Tfap2c	4	1.012	2.36568	0.509599	0.30066	0.0965354	1410.37	7031.01	0.175852
chr6	119392746	119393703	958	*	27165	Cdx2-1_Tead4-1_Tfap2c-1	Tfap2c_Cdx2_Tead4	Cdx2_Tead4_Tfap2c	3	2.15051	0.930574	2.39026	0.269557	0.0965354	1705.02	6207.55	0.517212
chr6	120639496	120640010	515	*	27239	Tead4-1_Tfap2c-1	Tead4_Tfap2c	Tead4_Tfap2c	2	1.90805	0.392411	0.545999	0.321395	0.0965354	1720.24	52.3855	0.0379289
chr6	120859563	120860062	500	*	27253	Cdx2-1	Cdx2	Cdx2	1	0.274085	0.151359	0.922132	0.238455	0.0965354	2944.5	69164.8	0.80685
chr6	120903060	120903559	500	*	27259	Tead4-1	Tead4	Tead4	1	0.706295	0.25787	0.758332	0.808672	0.0965354	1484.53	26759.9	0.793058
chr6	120923413	120924390	978	*	27261	Tead4-1_Tfap2c-2	Tead4_Tfap2c_Tfap2c	Tead4_Tfap2c	3	0.843337	0.347564	0.442866	0.373233	0.0965354	1624.24	8814.01	0.696512
chr6	122832258	122833080	823	*	27343	Tead4-1_Tfap2c-1	Tfap2c_Tead4	Tead4_Tfap2c	2	0.86442	2.66279	0.436799	0.207352	0.0965354	10714.5	58986.4	0.720648
chr6	124636983	124637725	743	*	27358	Tead4-1_Tfap2c-1	Tead4_Tfap2c	Tead4_Tfap2c	2	0.653586	1.16042	1.11627	4.0952	0.0965354	5888.75	145.409	0.103442
chr6	124992107	124992927	821	*	27381	Cdx2-1_Tead4-1_Tfap2c-1	Cdx2_Tead4_Tfap2c	Cdx2_Tead4_Tfap2c	3	2.16105	11.8116	0.703732	0.373233	0.0965354	7513.32	5595.22	0.599966
chr6	125102334	125103036	703	*	27392	Cdx2-1_Tfap2c-2	Tfap2c_Tfap2c_Cdx2	Cdx2_Tfap2c	3	0.284626	1.19405	0.351866	0.269557	0.0965354	3223.26	274715	2.69985
chr6	125971077	125971685	609	*	27446	Cdx2-1_Tfap2c-1	Cdx2_Tfap2c	Cdx2_Tfap2c	2	0.621961	0.818457	1.2012	0.425071	0.0965354	872.48	0	0.0413769
chr6	126083231	126083844	614	*	27452	Tead4-1_Tfap2c-1	Tead4_Tfap2c	Tead4_Tfap2c	2	0.263543	0.981027	0.303333	0.445806	0.0965354	1032.49	69.8474	0.0310327
chr6	126175875	126176374	500	*	27461	Tead4-1	Tead4	Tead4	1	1.22284	0.184994	0.357933	0.362866	0.0965354	552.789	63.7634	0.0241366
chr6	126824281	126824902	622	*	27486	Tead4-1_Tfap2c-1	Tead4_Tfap2c	Tead4_Tfap2c	2	1.32826	2.1022	1.7836	0.456174	0.0965354	38730.6	78575.1	1.74128
chr6	134439062	134439874	813	*	27648	Gata3-1_Tead4-2_Tfap2c-1	Gata3_Tead4_Tfap2c_Tead4	Gata3_Tead4_Tfap2c	4	1.12796	0.42044	0.794732	1.45146	0.0965354	1280.97	5725.74	0.355152
chr6	135367843	135368599	757	*	27740	Cdx2-1_Tead4-1_Tfap2c-1	Cdx2_Tfap2c_Tead4	Cdx2_Tead4_Tfap2c	3	0.990921	0.285899	0.212333	0.321395	0.0965354	4366.49	11476.6	0.275846
chr6	136248139	136248956	818	*	27771	Cdx2-2_Tfap2c-1	Cdx2_Cdx2_Tfap2c	Cdx2_Tfap2c	3	0.621961	0.801639	0.867532	3.14138	0.0965354	3263.7	112.192	0.0724097
chr6	136458777	136459279	503	*	27787	Gata3-1_Tead4-1	Gata3_Tead4	Gata3_Tead4	2	0.527086	0.196205	0.388266	2.13572	0.0965354	2383.11	136.927	0.0724097
chr6	136602676	136603505	830	*	27805	Cdx2-1_Tead4-1	Cdx2_Tead4	Cdx2_Tead4	2	0.43221	0.112117	0.770466	0.331763	0.0965354	1663.93	62006.3	1.93092
chr6	136860627	136861126	500	*	27821	Tfap2c-1	Tfap2c	Tfap2c	1	0.695753	0.319535	0.558133	0.331763	0.0965354	3334.9	11495.1	0.555141
chr6	137455601	137456420	820	*	27844	Cdx2-1_Tfap2c-1	Tfap2c_Cdx2	Cdx2_Tfap2c	2	1.12796	15.3208	1.092	0.404336	0.0965354	3657.7	867.008	0.117235
chr6	137628538	137629166	629	*	27860	Gata3-1_Tfap2c-1	Gata3_Tfap2c	Gata3_Tfap2c	2	0.43221	10.2812	1.22547	0.528747	0.0965354	6873.69	14354.9	0.43101
chr6	140650679	140651383	705	*	27926	Cdx2-2	Cdx2_Cdx2	Cdx2	2	0.326793	0.100906	0.558133	1.77286	0.0965354	2551.96	167735	1.46543
chr6	142485501	142486264	764	*	27947	Cdx2-1_Tfap2c-2	Cdx2_Tfap2c_Tfap2c	Cdx2_Tfap2c	3	0.30571	0.364382	1.91706	0.60132	0.0965354	384.677	4763.59	0.824091
chr6	143116804	143117417	614	*	27972	Tfap2c-2	Tfap2c_Tfap2c	Tfap2c	2	0.474377	2.89263	1.34073	0.34213	0.0965354	2715.65	0	0.0310327
chr6	145000454	145001175	722	*	28015	Tfap2c-3	Tfap2c_Tfap2c_Tfap2c	Tfap2c	3	0.263543	0.824063	0.539933	0.321395	0.0965354	2274.34	245071	2.72398
chr6	145301747	145302246	500	*	28040	Tfap2c-1	Tfap2c	Tfap2c	1	0.569252	8.96939	0.873599	0.311028	0.0965354	1831.06	116.121	0.0517212
chr6	145558304	145559283	980	*	28061	Tead4-1_Tfap2c-2	Tfap2c_Tfap2c_Tead4	Tead4_Tfap2c	3	0.621961	2.96551	0.412533	0.383601	0.0965354	4409.95	130.964	0.227573
chr6	145870817	145871740	924	*	28084	Cdx2-1_Tfap2c-1	Tfap2c_Cdx2	Cdx2_Tfap2c	2	0.221376	3.09444	0.709799	0.570217	0.0965354	8292.16	2717.63	0.513764
chr6	146282224	146283286	1063	*	28104	Tead4-1_Tfap2c-3	Tead4_Tfap2c_Tfap2c_Tfap2c	Tead4_Tfap2c	4	0.548169	1.74343	0.364	0.518379	0.0965354	2351.6	11096.1	0.255158
chr6	147232352	147233190	839	*	28162	Cdx2-1_Tfap2c-1	Tfap2c_Cdx2	Cdx2_Tfap2c	2	0.484919	1.35101	1.15267	0.373233	0.0965354	1141.75	152.791	0.0310327
chr6	147391330	147391994	665	*	28167	Gata3-1_Tead4-1_Tfap2c-1	Gata3_Tead4_Tfap2c	Gata3_Tead4_Tfap2c	3	0.400585	0.756792	1.18907	0.25919	0.0965354	407.839	0	0.0310327
chr7	4169877	4170376	500	*	28256	Tead4-1	Tead4	Tead4	1	0.969837	0.442864	1.0192	1.01602	0.0965354	11210.3	1017.88	0.199989
chr7	4297095	4297667	573	*	28257	Tfap2c-2	Tfap2c_Tfap2c	Tfap2c	2	0.326793	3.09444	0.831132	0.829407	0.0965354	619.575	0	0.0103442
chr7	4656821	4657320	500	*	28273	Cdx2-1	Cdx2	Cdx2	1	0.326793	0.728763	1.72293	0.352498	0.0965354	3354.87	198804	2.11712
chr7	4673966	4674625	660	*	28275	Cdx2-1_Tead4-1_Tfap2c-2	Cdx2_Tead4_Tfap2c_Tfap2c	Cdx2_Tead4_Tfap2c	4	0.263543	3.38034	1.72293	0.321395	0.0965354	17211.4	77810.7	1.14821
chr7	4993910	4994409	500	*	28303	Tfap2c-1	Tfap2c	Tfap2c	1	0.411127	18.4209	1.001	0.362866	0.0965354	11491.3	13683.4	2.83087
chr7	6430173	6430795	623	*	28323	Cdx2-1_Tfap2c-1	Cdx2_Tfap2c	Cdx2_Tfap2c	2	1.06471	0.459681	0.424666	0.238455	0.0965354	300.293	852.302	0.0827539
chr7	6631566	6632320	755	*	28324	Cdx2-1_Gata3-1_Tfap2c-1	Tfap2c_Gata3_Cdx2	Cdx2_Gata3_Tfap2c	3	0.179209	5.74041	0.940332	0.663526	0.0965354	869.861	835.549	0.0103442
chr7	14594223	14594722	500	*	28394	Tfap2c-1	Tfap2c	Tfap2c	1	0.200293	1.73221	0.2002	0.186617	0.0965354	2275	90601.6	1.54129
chr7	15993595	15994094	500	*	28411	Tfap2c-1	Tfap2c	Tfap2c	1	0.421668	0.829669	2.2022	0.497644	0.0965354	14725.8	55814.3	1.22752
chr7	16159333	16160015	683	*	28422	Tead4-1_Tfap2c-1	Tfap2c_Tead4	Tead4_Tfap2c	2	1.61288	0.554981	0.194133	0.269557	0.0965354	1540.18	5461.85	0.486179
chr7	16240679	16241178	500	*	28428	Gata3-1	Gata3	Gata3	1	0.221376	0.386805	0.242666	2.11499	0.0965354	5701.89	4808.12	0.303431
chr7	16474379	16474878	500	*	28447	Tfap2c-1	Tfap2c	Tfap2c	1	0.453294	3.26262	0.879666	0.30066	0.0965354	1713.7	705.277	0.206885
chr7	19426073	19427109	1037	*	28581	Tfap2c-3	Tfap2c_Tfap2c_Tfap2c	Tfap2c	3	0.484919	2.47779	0.994932	0.290293	0.0965354	9491.7	20940.1	1.96196
chr7	19844039	19844538	500	*	28619	Tfap2c-1	Tfap2c	Tfap2c	1	0.706295	5.43209	2.77853	0.196984	0.0965354	8860	6627.91	2.3378
chr7	24406673	24407438	766	*	28633	Tfap2c-4	Tfap2c_Tfap2c_Tfap2c_Tfap2c	Tfap2c	4	0.695753	13.0112	2.42666	6.85298	0.0965354	22138.2	49614.4	1.62405
chr7	25085430	25086375	946	*	28666	Tead4_double-2_Tfap2c-2	Tfap2c_Tfap2c_Tead4_double_Tead4_double	Tead4_double_Tfap2c	4	1.1385	1.98448	0.285133	0.165881	0.0965354	6146.48	26881.6	2.5964
chr7	25248998	25249903	906	*	28676	Tfap2c-2	Tfap2c_Tfap2c	Tfap2c	2	0.832795	3.33549	0.618799	0.186617	0.0965354	35742.2	98074.9	5.53761
chr7	27308946	27309860	915	*	28715	Tead4-2_Tfap2c-1	Tead4_Tfap2c_Tead4	Tead4_Tfap2c	3	0.621961	7.13627	0.2548	0.0725731	0.0965354	2421.17	6675.24	0.672375
chr7	28038403	28039027	625	*	28742	Cdx2-1_Gata3-1	Gata3_Cdx2	Cdx2_Gata3	2	0.790628	0.981027	2.2568	0.34213	0.0965354	4287.1	29830.1	2.50331
chr7	28364345	28364844	500	*	28757	Tfap2c-1	Tfap2c	Tfap2c	1	0.126501	0.179388	0.188066	0.134779	0.0965354	2291.69	109273	1.41371
chr7	29266736	29267592	857	*	28816	Cdx2-1_Tead4-1_Tfap2c-2	Cdx2_Tead4_Tfap2c_Tfap2c	Cdx2_Tead4_Tfap2c	4	0.453294	2.32083	0.800799	0.228087	0.0965354	2380.74	84502.9	1.31372
chr7	29363963	29364462	500	*	28823	Tfap2c-1	Tfap2c	Tfap2c	1	0.147584	1.13799	0.351866	0.134779	0.0965354	1240.46	38202.8	0.372393
chr7	29400789	29401803	1015	*	28827	Tead4-2_Tfap2c-1	Tfap2c_Tead4_Tead4	Tead4_Tfap2c	3	1.5918	1.98448	0.758332	0.694629	0.0965354	6409.37	41761.6	0.599966
chr7	30154003	30154502	500	*	28855	Tfap2c-1	Tfap2c	Tfap2c	1	0.379502	0.252264	0.721932	0.196984	0.0965354	786.705	52599.3	1.99644
chr7	30278719	30279287	569	*	28858	Cdx2-1_Tfap2c-1	Tfap2c_Cdx2	Cdx2_Tfap2c	2	0.30571	6.17206	1.83213	0.238455	0.0965354	23470.9	55994.4	2.16539
chr7	30614212	30615081	870	*	28869	Tead4-1_Tfap2c-1	Tfap2c_Tead4	Tead4_Tfap2c	2	0.337335	1.74343	0.4004	0.228087	0.0965354	2482.39	15581.2	2.97914
chr7	34939216	34939911	696	*	28942	Tfap2c-3	Tfap2c_Tfap2c_Tfap2c	Tfap2c	3	0.326793	5.98707	1.6198	0.248822	0.0965354	4812.64	15980.7	0.420666
chr7	35107926	35108641	716	*	28945	Tead4-2	Tead4_Tead4	Tead4	2	0.885504	0.156964	0.182	0.114043	0.0965354	1863.31	296.851	0.0413769
chr7	40052853	40053352	500	*	29010	Tfap2c-1	Tfap2c	Tfap2c	1	0.337335	0.695128	0.527799	1.94911	0.0965354	1047.3	141.696	0.0689616
chr7	44305039	44305538	500	*	29049	Cdx2-1	Cdx2	Cdx2	1	0.231918	4.40061	2.3296	0.0414704	0.0965354	12926.8	5055.39	8.29608
chr7	45755058	45755775	718	*	29143	Cdx2-1_Tead4-1_Tfap2c-1	Tfap2c_Cdx2_Tead4	Cdx2_Tead4_Tfap2c	3	1.98184	0.824063	0.958532	1.1508	0.0965354	7609.24	5941.75	0.34136
chr7	46460391	46461071	681	*	29183	Tead4-1_Tfap2c-1	Tfap2c_Tead4	Tead4_Tfap2c	2	0.927671	0.179388	0.182	0.269557	0.0965354	597.477	21137.6	0.224125
chr7	48925061	48925656	596	*	29239	Gata3-1_Tead4-1_Tfap2c-1	Tfap2c_Tead4_Gata3	Gata3_Tead4_Tfap2c	3	1.37042	0.173782	0.266933	0.34213	0.0965354	3207.06	512.61	0.10689
chr7	49562339	49562913	575	*	29268	Cdx2-1_Tfap2c-1	Tfap2c_Cdx2	Cdx2_Tfap2c	2	0.748462	0.543769	1.43173	0.373233	0.0965354	14707.8	112860	2.11367
chr7	49751134	49751633	500	*	29272	Cdx2-1	Cdx2	Cdx2	1	0.484919	0.32514	1.0192	0.25919	0.0965354	673.921	0	0.0344808
chr7	49817385	49818016	632	*	29275	Tead4-2	Tead4_Tead4	Tead4	2	1.24392	0.179388	0.169866	0.311028	0.0965354	1207.23	109710	1.12063
chr7	49860622	49861121	500	*	29278	Tfap2c-1	Tfap2c	Tfap2c	1	0.411127	0.112117	0.903932	0.331763	0.0965354	1373.79	84550.1	1.1689
chr7	55998862	55999484	623	*	29317	Gata3-2_Tead4-1_Tfap2c-1	Tead4_Gata3_Gata3_Tfap2c	Gata3_Tead4_Tfap2c	4	0.80117	1.05951	1.11627	0.414704	0.0965354	1803.07	1740.95	0.103442
chr7	64774919	64775524	606	*	29419	Cdx2-1_Tead4-3_Tfap2c-1	Tead4_Tead4_Cdx2_Tead4_Tfap2c	Cdx2_Tead4_Tfap2c	5	1.51801	0.246658	0.370066	0.248822	0.0965354	1405.54	834.386	0.113787
chr7	65306141	65306640	500	*	29441	Tead4-1	Tead4	Tead4	1	1.03309	0.100906	0.212333	0.228087	0.0965354	751.347	142418	1.27924
chr7	65418561	65419477	917	*	29455	Gata3-1_Tfap2c-1	Gata3_Tfap2c	Gata3_Tfap2c	2	2.87789	1.64252	0.740132	0.870878	0.0965354	12856.7	976.99	0.199989
chr7	67497895	67498394	500	*	29577	Cdx2-1	Cdx2	Cdx2	1	1.11742	1.47434	1.61373	0.373233	0.0965354	7253.05	1657.63	0.286191
chr7	68039931	68040779	849	*	29602	Tead4-1_Tfap2c-1	Tead4_Tfap2c	Tead4_Tfap2c	2	1.31771	2.43855	0.788666	0.393968	0.0965354	5435.89	40707.9	0.872364
chr7	73234327	73234826	500	*	29716	Tfap2c-1	Tfap2c	Tfap2c	1	0.43221	0.689522	0.661266	2.75778	0.0965354	2255.03	0	0.0413769
chr7	73399709	73401430	1722	*	29722	Cdx2-3_Gata3-1_Tead4-2_Tfap2c-3	Tead4_Tfap2c_Cdx2_Tfap2c_Cdx2_Gata3_Tead4_Cdx2_Tfap2c	Cdx2_Gata3_Tead4_Tfap2c	9	0.727378	2.28159	3.79773	2.21866	0.0965354	2375.26	3343.68	0.248262
chr7	73479950	73480599	650	*	29728	Tead4-1_Tfap2c-1	Tead4_Tfap2c	Tead4_Tfap2c	2	0.853879	0.184994	0.321533	0.943451	0.0965354	3550.49	326412	3.26533
chr7	73568555	73569488	934	*	29733	Tead4-1_Tfap2c-1	Tead4_Tfap2c	Tead4_Tfap2c	2	0.695753	11.8116	2.3296	9.28936	0.0965354	11655.9	447.415	0.362048
chr7	79269301	79270374	1074	*	29827	Tead4-1_Tfap2c-2	Tead4_Tfap2c_Tfap2c	Tead4_Tfap2c	3	3.38389	12.6244	6.56413	1.35815	0.0965354	104385	13143.8	7.46164
chr7	80879240	80879739	500	*	29964	Gata3-1	Gata3	Gata3	1	0.189751	0.123329	0.357933	1.74176	0.0965354	1917.41	10295.7	3.18947
chr7	80917424	80917945	522	*	29968	Tead4-1_Tfap2c-1	Tfap2c_Tead4	Tead4_Tfap2c	2	0.67467	1.21647	0.3822	0.55985	0.0965354	7896.68	135148	1.51026
chr7	81171508	81172007	500	*	29977	Tfap2c-1	Tfap2c	Tfap2c	1	0.295168	1.37904	0.746199	0.435439	0.0965354	1925.76	920.927	0.0344808
chr7	81845713	81846212	500	*	30006	Tfap2c-1	Tfap2c	Tfap2c	1	0.189751	2.27038	1.5106	0.466542	0.0965354	7800.59	473.061	0.558589
chr7	82027959	82028605	647	*	30020	Tfap2c-3	Tfap2c_Tfap2c_Tfap2c	Tfap2c	3	0.769545	0.93618	0.2366	0.290293	0.0965354	2251.34	212.481	0.0655135
chr7	82045153	82045755	603	*	30023	Tead4-1_Tfap2c-2	Tfap2c_Tfap2c_Tead4	Tead4_Tfap2c	3	0.885504	1.10436	0.885732	0.539115	0.0965354	2367.07	65.4819	0.0827539
chr7	82431473	82432094	622	*	30036	Tead4-1_Tfap2c-1	Tead4_Tfap2c	Tead4_Tfap2c	2	0.537627	0.459681	1.0738	0.383601	0.0965354	1225.97	0	0.0517212
chr7	82664597	82665096	500	*	30039	Cdx2-1	Cdx2	Cdx2	1	0.453294	0.196205	0.891799	0.248822	0.0965354	7021.74	60614.7	0.948222
chr7	82900226	82900725	500	*	30056	Tfap2c-1	Tfap2c	Tfap2c	1	0.484919	0.291505	0.630933	0.425071	0.0965354	2195.52	780.959	0.0758577
chr7	83810205	83810704	500	*	30070	Cdx2-1	Cdx2	Cdx2	1	0.49546	1.27253	0.606666	1.60698	0.0965354	11550.3	891.234	0.282742
chr7	83847462	83848016	555	*	30074	Cdx2-2	Cdx2_Cdx2	Cdx2	2	0.484919	1.45753	5.24159	0.321395	0.0965354	4670.96	69.5748	0.0517212
chr7	84028224	84028723	500	*	30082	Tead4-1	Tead4	Tead4	1	0.969838	0.106512	0.0788666	0.404336	0.0965354	1900.14	10.0406	0.0620654
chr7	84645175	84646073	899	*	30099	Tead4-2_Tfap2c-1	Tead4_Tead4_Tfap2c	Tead4_Tfap2c	3	1.0858	0.229841	0.2912	0.228087	0.0965354	1380.91	72446.9	0.77237
chr7	84749371	84750415	1045	*	30103	Tead4-2_Tfap2c-3	Tfap2c_Tfap2c_Tead4_Tfap2c_Tead4	Tead4_Tfap2c	5	3.83718	1.8107	1.3468	0.476909	0.0965354	3146	351.407	0.175852
chr7	86488437	86488958	522	*	30109	Cdx2-1_Tfap2c-1	Cdx2_Tfap2c	Cdx2_Tfap2c	2	0.49546	0.908151	1.59553	0.508012	0.0965354	2458.74	0	0.0620654
chr7	89086251	89086750	500	*	30117	Cdx2-1	Cdx2	Cdx2	1	0.695753	0.274688	1.44386	0.228087	0.0965354	225.077	109.136	0.0137923
chr7	89483756	89484341	586	*	30128	Gata3-1_Tfap2c-1	Tfap2c_Gata3	Gata3_Tfap2c	2	0.463835	2.38249	0.370066	0.228087	0.0965354	1730.88	0	0.0482731
chr7	90023489	90024490	1002	*	30163	Cdx2-1_Tead4-2_Tfap2c-1	Tead4_Tead4_Cdx2_Tfap2c	Cdx2_Tead4_Tfap2c	4	2.99385	3.06081	3.4944	0.632423	0.0965354	102183	8793.27	3.39981
chr7	92823107	92824060	954	*	30203	Tfap2c-2	Tfap2c_Tfap2c	Tfap2c	2	0.463835	0.756793	0.940332	0.34213	0.0965354	4643.38	11310.5	0.372393
chr7	92890812	92891317	506	*	30206	Cdx2-1_Gata3-1	Gata3_Cdx2	Cdx2_Gata3	2	0.474377	0.560587	4.30733	1.18191	0.0965354	1265.01	18756.3	0.696512
chr7	97036273	97036815	543	*	30221	Tead4-1_Tfap2c-1	Tfap2c_Tead4	Tead4_Tfap2c	2	0.516544	0.796034	0.315466	0.279925	0.0965354	1121.86	30790.6	0.317223
chr7	98149103	98149602	500	*	30260	Tead4-1	Tead4	Tead4	1	0.706295	2.89823	1.28007	0.404336	0.0965354	8099	10038.7	0.437906
chr7	98606875	98607789	915	*	30293	Cdx2-1_Tead4-1_Tfap2c-1	Cdx2_Tfap2c_Tead4	Cdx2_Tead4_Tfap2c	3	0.558711	0.829669	0.673399	0.311028	0.0965354	1127.59	62557	0.620654
chr7	99604088	99604587	500	*	30387	Tfap2c-1	Tfap2c	Tfap2c	1	0.727378	4.46788	2.77246	2.06315	0.0965354	4768.27	19095.5	0.624102
chr7	100459922	100460586	665	*	30434	Gata3-1_Tfap2c-3	Gata3_Tfap2c_Tfap2c_Tfap2c	Gata3_Tfap2c	4	0.358418	0.790428	0.3458	0.238455	0.0965354	1630.7	22106.6	0.706856
chr7	101069057	101069991	935	*	30487	Gata3-1_Tead4-1_Tfap2c-2	Gata3_Tfap2c_Tfap2c_Tead4	Gata3_Tead4_Tfap2c	4	1.51801	3.89608	0.746199	0.466542	0.0965354	13063.9	573.561	0.534452
chr7	101085885	101086507	623	*	30490	Tead4-1_Tfap2c-2	Tead4_Tfap2c_Tfap2c	Tead4_Tfap2c	3	0.569252	1.94524	0.3458	0.373233	0.0965354	2862.16	0	0.0482731
chr7	102232977	102233649	673	*	30568	Cdx2-1_Gata3-1_Tfap2c-2	Gata3_Tfap2c_Tfap2c_Cdx2	Cdx2_Gata3_Tfap2c	4	0.263543	1.69858	1.04953	0.404336	0.0965354	1237.02	29913.7	1.03442
chr7	102258059	102258900	842	*	30573	Cdx2-1_Tead4-1_Tfap2c-1	Tfap2c_Tead4_Cdx2	Cdx2_Tead4_Tfap2c	3	2.87789	0.392411	0.891799	0.321395	0.0965354	1761.49	5253.74	0.199989
chr7	104771523	104772065	543	*	30592	Cdx2-1_Gata3-1	Gata3_Cdx2	Cdx2_Gata3	2	0.263543	0.173782	1.1102	0.86051	0.0965354	3181.69	870.91	0.0413769
chr7	107721220	107721719	500	*	30632	Tfap2c-1	Tfap2c	Tfap2c	1	0.558711	1.46313	0.643066	0.34213	0.0965354	5988.52	41196.9	0.741337
chr7	109538843	109539342	500	*	30661	Tfap2c-1	Tfap2c	Tfap2c	1	0.316251	0.824063	0.2002	0.331763	0.0965354	1710.09	26391.6	0.575829
chr7	112183608	112184107	500	*	30832	Tfap2c-1	Tfap2c	Tfap2c	1	0.179209	0.246658	0.285133	0.383601	0.0965354	1568.75	78.5783	0.0655135
chr7	112280380	112280952	573	*	30841	Tead4-1_Tfap2c-1	Tead4_Tfap2c	Tead4_Tfap2c	2	1.14905	0.840881	1.1466	0.414704	0.0965354	3399.48	23208.1	0.44825
chr7	112400301	112400999	699	*	30853	Cdx2-1_Gata3-1_Tfap2c-1	Gata3_Cdx2_Tfap2c	Cdx2_Gata3_Tfap2c	3	0.600878	0.599828	1.3286	1.34779	0.0965354	2999.83	413.753	0.0999943
chr7	113143893	113144392	500	*	30933	Cdx2-1	Cdx2	Cdx2	1	1.90805	0.594222	0.661266	0.393968	0.0965354	5871.15	116.349	0.0930981
chr7	113157730	113158382	653	*	30935	Tfap2c-3	Tfap2c_Tfap2c_Tfap2c	Tfap2c	3	0.284626	1.16042	0.521733	0.207352	0.0965354	1788.75	246.013	0.0655135
chr7	113252265	113252974	710	*	30942	Tfap2c-2	Tfap2c_Tfap2c	Tfap2c	2	0.516544	1.97327	0.473199	0.445806	0.0965354	10036	68759	3.34119
chr7	115296275	115296774	500	*	31004	Tfap2c-1	Tfap2c	Tfap2c	1	0.611419	1.79388	0.885732	0.290293	0.0965354	1598.62	0	0.0172404
chr7	115626541	115627322	782	*	31011	Gata3-1_Tead4-2_Tfap2c-1	Tead4_Tfap2c_Tead4_Gata3	Gata3_Tead4_Tfap2c	4	0.390043	1.31738	0.351866	0.279925	0.0965354	914.303	2376.12	0.0517212
chr7	117086985	117087484	500	*	31066	Tead4-1	Tead4	Tead4	1	1.09634	0.818457	3.0394	0.508012	0.0965354	5662.77	84.3093	0.0586173
chr7	118252870	118253706	837	*	31104	Cdx2-1_Tfap2c-2	Tfap2c_Tfap2c_Cdx2	Cdx2_Tfap2c	3	0.484919	1.36783	0.412533	0.352498	0.0965354	6024.37	471.43	0.220677
chr7	118600542	118601041	500	*	31134	Tead4-1	Tead4	Tead4	1	0.769545	3.78396	1.44386	0.383601	0.0965354	4810.51	1012.48	0.10689
chr7	121092608	121093342	735	*	31219	Cdx2-1_Tfap2c-2	Tfap2c_Tfap2c_Cdx2	Cdx2_Tfap2c	3	0.253001	1.04269	1.73506	0.331763	0.0965354	2269.27	1893.57	0.117235
chr7	121652567	121653088	522	*	31232	Tfap2c-2	Tfap2c_Tfap2c	Tfap2c	2	0.189751	1.44071	0.394333	0.373233	0.0965354	1832.13	85234.3	1.13097
chr7	121778524	121779089	566	*	31236	Tead4-2_Tfap2c-1	Tead4_Tfap2c_Tead4	Tead4_Tfap2c	3	1.09634	0.566193	0.175933	0.207352	0.0965354	1124.73	24.4466	0.0137923
chr7	123190731	123191490	760	*	31310	Tfap2c-3	Tfap2c_Tfap2c_Tfap2c	Tfap2c	3	0.347876	1.4351	0.279066	0.269557	0.0965354	4227.35	220369	4.59974
chr7	123205274	123205773	500	*	31312	Cdx2-1	Cdx2	Cdx2	1	0.558711	0.622252	1.97773	0.352498	0.0965354	2247.58	5626.76	0.151715
chr7	123244303	123245180	878	*	31317	Tead4-1_Tfap2c-1	Tead4_Tfap2c	Tead4_Tfap2c	2	0.843337	0.829669	2.29926	0.425071	0.0965354	4538.29	698.562	0.0965462
chr7	123281065	123281564	500	*	31319	Tfap2c-1	Tfap2c	Tfap2c	1	0.189751	3.08323	0.279066	0.393968	0.0965354	2318.21	77202.6	1.10339
chr7	123292303	123292802	500	*	31320	Tead4-1	Tead4	Tead4	1	1.86588	0.235447	0.273	0.279925	0.0965354	2646.58	143415	1.22752
chr7	123573219	123573718	500	*	31342	Tead4-1	Tead4	Tead4	1	1.39151	0.112117	0.212333	0.290293	0.0965354	381.239	0	0.0137923
chr7	124782768	124783267	500	*	31350	Tead4-1	Tead4	Tead4	1	0.80117	0.196205	0.727999	0.51838	0.0965354	247.012	0	0.0137923
chr7	126293039	126293538	500	*	31390	Tfap2c-1	Tfap2c	Tfap2c	1	0.242459	2.18629	0.3276	0.279925	0.0965354	1671.13	16007.8	1.48612
chr7	126323805	126324432	628	*	31392	Cdx2-1_Tfap2c-2	Tfap2c_Cdx2_Tfap2c	Cdx2_Tfap2c	3	0.400585	1.2445	0.879666	0.466542	0.0965354	1443.77	66.5973	0.0413769
chr7	126775345	126775996	652	*	31418	Tead4_double-1_Tfap2c-1	Tfap2c_Tead4_double	Tead4_double_Tfap2c	2	0.716836	1.15481	0.394333	1.28558	0.0965354	22334.2	23773	2.18263
chr7	127150996	127151495	500	*	31444	Tead4-1	Tead4	Tead4	1	1.79209	0.213023	0.212333	0.25919	0.0965354	1978.63	122.233	0.0655135
chr7	127259755	127260254	500	*	31457	Gata3-1	Gata3	Gata3	1	0.49546	3.30186	0.521733	1.81433	0.0965354	16303.9	71464.3	3.52394
chr7	128780163	128780926	764	*	31521	Tead4_double-2_Tfap2c-1	Tfap2c_Tead4_double_Tead4_double	Tead4_double_Tfap2c	3	0.231918	0.824063	0.279066	0.155514	0.0965354	1523.49	68829.4	0.882708
chr7	129691363	129691921	559	*	31529	Tead4-1_Tfap2c-2	Tfap2c_Tfap2c_Tead4	Tead4_Tfap2c	3	0.590336	1.08193	0.351866	0.186617	0.0965354	3098.61	0	0.0793058
chr7	129750472	129751667	1196	*	31530	Cdx2-3_Tead4-1_Tfap2c-2	Tfap2c_Cdx2_Cdx2_Cdx2_Tead4_Tfap2c	Cdx2_Tead4_Tfap2c	6	0.621961	0.134541	0.988865	0.25919	0.0965354	1132.59	0	0.0172404
chr7	130244213	130244950	738	*	31555	Cdx2-1_Tfap2c-1	Cdx2_Tfap2c	Cdx2_Tfap2c	2	0.347876	1.5248	0.454999	0.279925	0.0965354	9059.87	296465	2.5964
chr7	130569159	130569658	500	*	31576	Gata3-1	Gata3	Gata3	1	0.30571	2.33765	1.14053	0.622055	0.0965354	6371.56	657.436	0.413769
chr7	130631852	130632394	543	*	31584	Tead4-1_Tfap2c-1	Tead4_Tfap2c	Tead4_Tfap2c	2	0.769545	0.168176	0.285133	0.25919	0.0965354	1349.97	7397.72	0.172404
chr7	132437545	132438044	500	*	31638	Tfap2c-1	Tfap2c	Tfap2c	1	1.66559	3.22898	2.9302	0.321395	0.0965354	1755.76	0	0.0724097
chr7	132478450	132478949	500	*	31641	Tead4-1	Tead4	Tead4	1	0.769545	0.70634	0.467133	0.425071	0.0965354	954.162	70.8482	0.0241366
chr7	133726006	133726505	500	*	31694	Tead4-1	Tead4	Tead4	1	1.1385	0.128935	0.224466	0.155514	0.0965354	3086.42	73968.9	1.66887
chr7	133909789	133910653	865	*	31703	Cdx2-1_Tfap2c-2	Cdx2_Tfap2c_Tfap2c	Cdx2_Tfap2c	3	0.390043	0.874516	3.81593	0.425071	0.0965354	1570.63	1027.1	0.0344808
chr7	134223493	134224010	518	*	31714	Cdx2-2	Cdx2_Cdx2	Cdx2	2	0.516544	0.504528	1.001	0.248822	0.0965354	388.851	947.741	0.0793058
chr7	134261028	134261527	500	*	31717	Tead4-1	Tead4	Tead4	1	1.32826	0.173782	0.370066	0.476909	0.0965354	1762.07	84.6899	0.0620654
chr7	134902720	134903762	1043	*	31738	Cdx2-1_Gata3-1_Tead4-1_Tfap2c-1	Cdx2_Tfap2c_Tead4_Gata3	Cdx2_Gata3_Tead4_Tfap2c	4	0.242459	0.919363	0.448933	0.425071	0.0965354	651.496	51386.4	0.613758
chr7	135534694	135535193	500	*	31752	Tfap2c-1	Tfap2c	Tfap2c	1	0.337335	4.08107	2.912	0.922716	0.0965354	1722.86	0	0.0310327
chr7	135602658	135603359	702	*	31755	Cdx2-2_Tead4-1	Cdx2_Cdx2_Tead4	Cdx2_Tead4	3	1.30717	0.650281	3.70673	0.995289	0.0965354	5301.17	4540.39	0.272398
chr7	137841632	137842363	732	*	31793	Cdx2-2_Tfap2c-1	Cdx2_Cdx2_Tfap2c	Cdx2_Tfap2c	3	0.263543	0.510134	1.274	0.425071	0.0965354	758.796	0	0.0241366
chr7	138796014	138796531	518	*	31803	Tead4-1_Tfap2c-1	Tfap2c_Tead4	Tead4_Tfap2c	2	0.474377	0.796034	0.679466	0.165881	0.0965354	600.423	0	0.0206885
chr7	140981085	140981584	500	*	31899	Tead4-1	Tead4	Tead4	1	0.938212	0.252264	1.1102	0.207352	0.0965354	5621.03	107.866	0.0413769
chr7	141421907	141422406	500	*	31933	Tfap2c-1	Tfap2c	Tfap2c	1	0.337335	4.06986	1.39533	2.24977	0.0965354	3426.73	1255.18	0.0586173
chr7	141671042	141671541	500	*	31955	Tfap2c-1	Tfap2c	Tfap2c	1	1.52855	0.437258	0.2912	0.373233	0.0965354	1106.07	2938.43	0.189644
chr7	141911428	141912297	870	*	31958	Tead4-2_Tfap2c-1	Tead4_Tead4_Tfap2c	Tead4_Tfap2c	3	8.44391	0.885728	2.49946	0.497644	0.0965354	4846.93	145.762	0.182748
chr7	142320706	142321340	635	*	31970	Cdx2-1_Tead4-1	Cdx2_Tead4	Cdx2_Tead4	2	1.2123	0.156964	0.448933	0.373233	0.0965354	2182.02	96.0401	0.0793058
chr7	142561754	142562620	867	*	31989	Cdx2-1_Tead4-2_Tead4_double-1_Tfap2c-2	Tead4_double_Tfap2c_Tfap2c_Cdx2_Tead4_Tead4	Cdx2_Tead4_Tead4_double_Tfap2c	6	1.89751	0.599828	0.266933	0.321395	0.0965354	3369.61	4684.15	0.124131
chr7	143414922	143415752	831	*	32050	Gata3-1_Tfap2c-1	Tfap2c_Gata3	Gata3_Tfap2c	2	0.326793	0.930574	0.224466	0.311028	0.0965354	5574.38	3909.5	0.127579
chr7	143978014	143978698	685	*	32085	Tfap2c-2	Tfap2c_Tfap2c	Tfap2c	2	0.548169	2.99353	0.473199	0.362866	0.0965354	3316	3728.49	0.441354
chr7	144689763	144690262	500	*	32115	Tead4-1	Tead4	Tead4	1	0.80117	0.465287	0.364	1.62771	0.0965354	2449.33	229.498	0.0620654
chr7	144766304	144766815	512	*	32121	Cdx2-2	Cdx2_Cdx2	Cdx2	2	0.263543	0.336352	2.8756	0.311028	0.0965354	1162.13	3.92891	0.0482731
chr7	144994282	144994863	582	*	32140	Cdx2-1_Tfap2c-2	Tfap2c_Tfap2c_Cdx2	Cdx2_Tfap2c	3	0.685211	6.36266	1.6744	0.373233	0.0965354	6699.43	2080.81	0.110339
chr8	3246802	3247652	851	*	32177	Cdx2-1_Tfap2c-1	Tfap2c_Cdx2	Cdx2_Tfap2c	2	1.52855	1.22769	1.64406	0.269557	0.0965354	7020.76	49607.3	0.844779
chr8	5106719	5107425	707	*	32232	Tead4-1_Tfap2c-2	Tfap2c_Tfap2c_Tead4	Tead4_Tfap2c	3	1.39151	0.235447	0.752266	0.414704	0.0965354	413.323	0	0.0482731
chr8	7624086	7624672	587	*	32238	Cdx2-1_Tead4_double-1	Tead4_double_Cdx2	Cdx2_Tead4_double	2	1.15959	0.112117	0.473199	0.217719	0.0965354	202.815	0	0.0103442
chr8	8237924	8238562	639	*	32243	Cdx2-2_Tead4-1	Tead4_Cdx2_Cdx2	Cdx2_Tead4	3	0.67467	0.526952	5.15059	0.746466	0.0965354	2660.65	68.9743	0.0482731
chr8	8826682	8827221	540	*	32278	Tfap2c-2	Tfap2c_Tfap2c	Tfap2c	2	0.379502	5.31437	1.0738	0.425071	0.0965354	3117.52	134.612	0.0758577
chr8	10255604	10256103	500	*	32303	Cdx2-1	Cdx2	Cdx2	1	1.2123	4.04744	0.788666	0.487277	0.0965354	130.217	20.1917	0.0172404
chr8	10865280	10865779	500	*	32319	Tfap2c-1	Tfap2c	Tfap2c	1	1.00146	0.269082	0.266933	0.383601	0.0965354	5756.24	282.992	0.299983
chr8	11468842	11469341	500	*	32376	Tfap2c-1	Tfap2c	Tfap2c	1	0.358418	0.409229	1.84426	0.414704	0.0965354	2721.96	49254.2	0.662031
chr8	11689376	11689900	525	*	32393	Tfap2c-2	Tfap2c_Tfap2c	Tfap2c	2	0.231918	0.846486	0.303333	0.373233	0.0965354	1480.76	2512.63	0.210333
chr8	11988772	11989873	1102	*	32413	Cdx2-1_Tead4-1_Tfap2c-2	Tfap2c_Cdx2_Tfap2c_Tead4	Cdx2_Tead4_Tfap2c	4	0.664128	3.10005	3.35486	3.70123	0.0965354	3027.82	65.1803	0.086202
chr8	12024061	12024629	569	*	32415	Tead4-1_Tead4_double-1	Tead4_double_Tead4	Tead4_Tead4_double	2	1.012	0.35317	0.194133	0.238455	0.0965354	1194.63	213.961	0.0275846
chr8	12343856	12344355	500	*	32433	Tfap2c-1	Tfap2c	Tfap2c	1	0.253001	1.30617	0.2002	1.26485	0.0965354	1081.6	33.6528	0.0344808
chr8	12801719	12802447	729	*	32452	Tead4-2_Tfap2c-1	Tead4_Tfap2c_Tead4	Tead4_Tfap2c	3	1.52855	0.409229	0.248733	0.269557	0.0965354	3996.87	126003	1.33441
chr8	13149983	13150482	500	*	32469	Cdx2-1	Cdx2	Cdx2	1	0.390043	0.577405	0.266933	0.217719	0.0965354	1469.96	50895.2	2.14126
chr8	13262350	13263142	793	*	32475	Cdx2-1_Tead4-1_Tfap2c-1	Tfap2c_Cdx2_Tead4	Cdx2_Tead4_Tfap2c	3	0.917129	0.454076	1.74113	0.539115	0.0965354	3930.66	71274.3	0.5379
chr8	13623369	13624083	715	*	32496	Tead4-2_Tfap2c-4	Tead4_Tfap2c_Tfap2c_Tfap2c_Tfap2c_Tead4	Tead4_Tfap2c	6	0.242459	1.41829	0.3276	0.134779	0.0965354	3349.55	42140.9	0.617206
chr8	14260110	14260923	814	*	32524	Tead4_double-2_Tfap2c-2	Tfap2c_Tfap2c_Tead4_double_Tead4_double	Tead4_double_Tfap2c	4	0.948754	1.1492	0.491399	0.404336	0.0965354	2179.4	3821.55	0.086202
chr8	14941899	14942807	909	*	32550	Tfap2c-3	Tfap2c_Tfap2c_Tfap2c	Tfap2c	3	0.337335	2.43855	0.394333	0.34213	0.0965354	7589.43	18280.4	1.0758
chr8	18388291	18388790	500	*	32570	Tfap2c-1	Tfap2c	Tfap2c	1	0.337335	2.28159	0.448933	0.331763	0.0965354	563.92	106.272	0.0310327
chr8	18691459	18692014	556	*	32580	Cdx2-1_Tead4-1	Tead4_Cdx2	Cdx2_Tead4	2	0.548169	0.16257	0.406466	1.31668	0.0965354	1356.03	50939.3	0.589621
chr8	18761311	18761883	573	*	32585	Tead4-1_Tfap2c-1	Tfap2c_Tead4	Tead4_Tfap2c	2	0.36896	1.46313	0.442866	0.248822	0.0965354	1995.57	64376.1	0.596518
chr8	22091227	22091960	734	*	32621	Tead4-1_Tfap2c-1	Tfap2c_Tead4	Tead4_Tfap2c	2	2.55109	0.409229	1.3832	0.518379	0.0965354	1225.48	2459.45	0.0689616
chr8	22660159	22660918	760	*	32649	Gata3-1_Tead4-1_Tfap2c-1	Tfap2c_Gata3_Tead4	Gata3_Tead4_Tfap2c	3	1.00146	0.504528	1.14053	0.279925	0.0965354	3333.27	44095.6	0.813747
chr8	24432076	24433025	950	*	32710	Gata3-1_Tead4-2	Gata3_Tead4_Tead4	Gata3_Tead4	3	1.85534	1.39586	0.752266	0.456174	0.0965354	13823.8	2534.53	0.389633
chr8	24484194	24485116	923	*	32716	Cdx2-1_Tead4-1_Tfap2c-1	Tfap2c_Tead4_Cdx2	Cdx2_Tead4_Tfap2c	3	1.09634	0.96421	0.964599	0.632423	0.0965354	2236.69	689.828	0.120683
chr8	24512289	24513204	916	*	32720	Tead4-2_Tfap2c-1	Tead4_Tead4_Tfap2c	Tead4_Tfap2c	3	0.537627	0.941786	0.970666	0.321395	0.0965354	4148.29	877.458	0.310327
chr8	24518299	24519504	1206	*	32721	Cdx2-1_Tfap2c-2	Cdx2_Tfap2c_Tfap2c	Cdx2_Tfap2c	3	0.706295	1.76585	2.61473	1.56551	0.0965354	15452.1	1980.92	1.4413
chr8	24783749	24784248	500	*	32731	Cdx2-1	Cdx2	Cdx2	1	0.621961	0.207417	2.79673	0.456174	0.0965354	891.141	0	0.0620654
chr8	25270339	25271266	928	*	32767	Tfap2c-3	Tfap2c_Tfap2c_Tfap2c	Tfap2c	3	0.664128	4.73135	2.69966	0.622055	0.0965354	18078.7	821.935	0.934429
chr8	25362129	25363668	1540	*	32774	Cdx2-1_Gata3-1_Tead4-1_Tead4_double-1_Tfap2c-2	Tfap2c_Tfap2c_Gata3_Cdx2_Tead4_Tead4_double	Cdx2_Gata3_Tead4_Tead4_double_Tfap2c	6	0.421668	1.07072	1.6016	0.808672	0.0965354	9026.49	88.5603	0.151715
chr8	25865113	25865647	535	*	32803	Tfap2c-2	Tfap2c_Tfap2c	Tfap2c	2	0.400585	3.94093	1.00707	0.497644	0.0965354	1547.14	39.3208	0.0275846
chr8	25964070	25964723	654	*	32807	Gata3-1_Tfap2c-1	Tfap2c_Gata3	Gata3_Tfap2c	2	1.24392	0.35317	0.303333	0.30066	0.0965354	4899.47	105549	1.93782
chr8	26345087	26345586	500	*	32827	Cdx2-1	Cdx2	Cdx2	1	0.579794	0.313929	0.752266	0.362866	0.0965354	1027.17	0	0.0310327
chr8	26362460	26363089	630	*	32828	Gata3-1_Tead4-1_Tfap2c-1	Tead4_Gata3_Tfap2c	Gata3_Tead4_Tfap2c	3	1.37042	0.341958	1.3468	0.34213	0.0965354	4361.09	171.126	0.110339
chr8	31185062	31185561	500	*	32917	Tfap2c-1	Tfap2c	Tfap2c	1	0.822254	2.24235	7.06766	3.45241	0.0965354	2917.57	438.724	0.103442
chr8	32846474	32846980	507	*	32933	Cdx2-1_Tead4-1	Cdx2_Tead4	Cdx2_Tead4	2	0.748462	0.274688	0.685533	0.238455	0.0965354	851.527	0	0.0103442
chr8	33547396	33547988	593	*	32950	Cdx2-1_Tfap2c-1	Tfap2c_Cdx2	Cdx2_Tfap2c	2	0.200293	1.13799	0.424666	0.238455	0.0965354	1454.32	22253.2	0.451698
chr8	33828064	33828630	567	*	32966	Tfap2c-2	Tfap2c_Tfap2c	Tfap2c	2	0.316251	1.73221	0.351866	0.352498	0.0965354	6088.04	261150	3.36188
chr8	34586669	34587168	500	*	33023	Tfap2c-1	Tfap2c	Tfap2c	1	0.948754	4.18759	1.31647	1.04713	0.0965354	3573.4	41.9084	0.044825
chr8	35620199	35621349	1151	*	33073	Cdx2-1_Tead4-1_Tfap2c-1	Tead4_Cdx2_Tfap2c	Cdx2_Tead4_Tfap2c	3	0.959296	0.269082	0.497466	0.528747	0.0965354	495.169	19758.4	0.527556
chr8	35629371	35629870	500	*	33074	Tead4-1	Tead4	Tead4	1	1.45476	0.128935	0.297266	0.228087	0.0965354	2008.5	24956.3	0.78961
chr8	35675778	35676277	500	*	33081	Cdx2-1	Cdx2	Cdx2	1	0.780087	0.577405	4.80479	0.590953	0.0965354	4373.86	26482.1	0.741337
chr8	36054654	36055479	826	*	33109	Tead4-1_Tfap2c-1	Tead4_Tfap2c	Tead4_Tfap2c	2	1.50746	1.721	0.934266	0.528747	0.0965354	3582.41	152.791	0.282742
chr8	36248750	36249249	500	*	33130	Tfap2c-1	Tfap2c	Tfap2c	1	0.36896	2.06857	0.351866	0.321395	0.0965354	957.681	2144.51	5.67899
chr8	36256614	36257555	942	*	33131	Tfap2c-3	Tfap2c_Tfap2c_Tfap2c	Tfap2c	3	0.43221	2.97672	0.909999	0.508012	0.0965354	2754.12	335.82	0.103442
chr8	36271991	36272490	500	*	33133	Tead4-1	Tead4	Tead4	1	0.990921	0.100906	0.1456	0.165881	0.0965354	801.274	47.8225	0.0413769
chr8	36458927	36459472	546	*	33139	Tead4-1_Tfap2c-1	Tfap2c_Tead4	Tead4_Tfap2c	2	0.36896	0.156964	0.285133	2.84072	0.0965354	695.61	928.818	0.0620654
chr8	36532814	36533313	500	*	33143	Cdx2-1	Cdx2	Cdx2	1	0.558711	0.493317	0.964599	0.331763	0.0965354	4200.67	132.513	0.0517212
chr8	36983452	36984049	598	*	33168	Cdx2-1_Tead4-1_Tfap2c-1	Tead4_Cdx2_Tfap2c	Cdx2_Tead4_Tfap2c	3	0.843337	0.874516	2.01413	0.383601	0.0965354	671.139	0	0.0241366
chr8	38372974	38373522	549	*	33175	Cdx2-1_Tead4-1	Cdx2_Tead4	Cdx2_Tead4	2	1.22284	0.201811	2.8028	0.383601	0.0965354	495.415	0	0.0103442
chr8	40633175	40633807	633	*	33191	Cdx2-2_Tead4-1	Tead4_Cdx2_Cdx2	Cdx2_Tead4	3	0.927671	1.28374	8.93012	0.528747	0.0965354	4584.2	78022.9	1.7861
chr8	42069384	42069883	500	*	33226	Cdx2-1	Cdx2	Cdx2	1	1.24392	1.55283	2.184	0.642791	0.0965354	2102.87	0	0.0379289
chr8	42124859	42125358	500	*	33227	Cdx2-1	Cdx2	Cdx2	1	0.115959	0.134541	0.673399	0.684261	0.0965354	175.314	0	0.00689616
chr8	43215465	43215964	500	*	33236	Tfap2c-1	Tfap2c	Tfap2c	1	0.611419	2.27598	0.533866	0.539115	0.0965354	7419.84	663.686	0.317223
chr8	46403143	46403696	554	*	33325	Tfap2c-2	Tfap2c_Tfap2c	Tfap2c	2	0.347876	1.0539	0.351866	0.362866	0.0965354	2535.76	69.8474	0.0620654
chr8	48613955	48614596	642	*	33421	Tead4-1_Tfap2c-1	Tfap2c_Tead4	Tead4_Tfap2c	2	0.600878	0.992239	0.260866	0.238455	0.0965354	1066.05	812.726	0.0172404
chr8	56893297	56894086	790	*	33468	Tead4-2	Tead4_Tead4	Tead4	2	1.65505	0.0336352	0.357933	0.269557	0.0965354	741.772	47.5835	0.0344808
chr8	57486376	57487130	755	*	33477	Cdx2-1_Tfap2c-1	Cdx2_Tfap2c	Cdx2_Tfap2c	2	0.611419	0.96421	2.09906	0.55985	0.0965354	4528.71	7228.33	0.779266
chr8	57599854	57600423	570	*	33485	Tfap2c-2	Tfap2c_Tfap2c	Tfap2c	2	0.453294	1.69297	0.612733	0.383601	0.0965354	4815.17	37488.4	1.07235
chr8	57611360	57612020	661	*	33486	Gata3-1_Tfap2c-1	Tfap2c_Gata3	Gata3_Tfap2c	2	0.537627	3.94653	2.88773	1.42036	0.0965354	3044.59	38404.3	0.393081
chr8	57954939	57955995	1057	*	33495	Cdx2-1_Tead4-3_Tfap2c-1	Tfap2c_Cdx2_Tead4_Tead4_Tead4	Cdx2_Tead4_Tfap2c	5	3.21522	2.05175	3.91906	2.40528	0.0965354	7504.15	181.115	0.120683
chr8	61242573	61243199	627	*	33522	Cdx2-1_Tfap2c-2	Cdx2_Tfap2c_Tfap2c	Cdx2_Tfap2c	3	0.284626	1.69858	0.364	0.196984	0.0965354	1637.33	12061.9	0.193092
chr8	62417143	62417642	500	*	33576	Tfap2c-1	Tfap2c	Tfap2c	1	0.969837	1.46874	0.703732	0.269557	0.0965354	5565.21	0	0.158612
chr8	69709744	69710243	500	*	33700	Cdx2-1	Cdx2	Cdx2	1	1.11742	0.173782	0.242666	0.217719	0.0965354	2147.89	128590	1.262
chr8	69961272	69962255	984	*	33720	Tead4-1_Tfap2c-2	Tead4_Tfap2c_Tfap2c	Tead4_Tfap2c	3	0.210834	1.55843	0.3094	0.321395	0.0965354	4296.35	277453	2.3309
chr8	70180836	70181574	739	*	33736	Tead4-1_Tfap2c-2	Tfap2c_Tfap2c_Tead4	Tead4_Tfap2c	3	0.253001	1.32859	0.194133	0.25919	0.0965354	3322.46	54884.2	3.42394
chr8	70227886	70228385	500	*	33738	Tfap2c-1	Tfap2c	Tfap2c	1	0.263543	1.88357	0.897866	0.269557	0.0965354	2969.38	11396.6	0.279294
chr8	70550163	70550662	500	*	33761	Tfap2c-1	Tfap2c	Tfap2c	1	0.115959	0.184994	0.2548	0.134779	0.0965354	2456.53	69158.8	0.841331
chr8	70652775	70653702	928	*	33772	Cdx2-1_Tead4-1	Tead4_Cdx2	Cdx2_Tead4	2	0.748462	0.796034	1.68653	0.549482	0.0965354	5868.86	44039.4	1.54819
chr8	70725737	70726358	622	*	33781	Tfap2c-2	Tfap2c_Tfap2c	Tfap2c	2	0.421668	3.0552	0.655199	0.352498	0.0965354	1447.04	413.627	0.331016
chr8	71343513	71344109	597	*	33811	Tead4_double-1_Tfap2c-1	Tfap2c_Tead4_double	Tead4_double_Tfap2c	2	1.27555	0.683916	0.188066	0.145146	0.0965354	1645.93	46853.6	1.23441
chr8	71698425	71698924	500	*	33840	Tfap2c-1	Tfap2c	Tfap2c	1	0.442752	3.73912	0.964599	0.383601	0.0965354	7722.35	1115.22	0.675823
chr8	71960029	71960528	500	*	33849	Gata3-1	Gata3	Gata3	1	0.253001	0.117723	0.4004	1.39962	0.0965354	6936.95	128328	2.08609
chr8	72269237	72269754	518	*	33866	Tead4-2	Tead4_Tead4	Tead4	2	0.917129	0.123329	0.1638	0.155514	0.0965354	1015.3	172.65	0.0241366
chr8	72344429	72345373	945	*	33878	Cdx2-1_Tead4-1_Tfap2c-2	Tfap2c_Cdx2_Tead4_Tfap2c	Cdx2_Tead4_Tfap2c	4	0.80117	2.674	0.825066	0.248822	0.0965354	2250.77	137329	1.65508
chr8	72403479	72404404	926	*	33883	Cdx2-1_Tead4_double-1_Tfap2c-2	Tead4_double_Tfap2c_Cdx2_Tfap2c	Cdx2_Tead4_double_Tfap2c	4	1.68667	0.829669	0.673399	0.435439	0.0965354	7943.83	132877	1.32751
chr8	73271608	73272107	500	*	33917	Tfap2c-1	Tfap2c	Tfap2c	1	0.253001	0.246658	0.509599	0.622055	0.0965354	2936.31	52728.4	0.541348
chr8	73306095	73306594	500	*	33922	Tfap2c-1	Tfap2c	Tfap2c	1	0.49546	0.341958	0.467133	0.331763	0.0965354	2596.65	57489.9	0.441354
chr8	77479773	77480485	713	*	33974	Gata3-1_Tead4-1	Tead4_Gata3	Gata3_Tead4	2	0.632503	1.83312	0.370066	0.393968	0.0965354	11610.5	96454.2	1.09994
chr8	78435700	78436199	500	*	34009	Cdx2-1	Cdx2	Cdx2	1	0.442752	0.723157	0.994932	0.279925	0.0965354	905.301	56.6786	0.0965462
chr8	78478419	78478918	500	*	34013	Cdx2-1	Cdx2	Cdx2	1	0.442752	0.398017	2.39026	0.30066	0.0965354	1741.03	976.99	0.255158
chr8	78556606	78557166	561	*	34019	Gata3-1_Tfap2c-1	Gata3_Tfap2c	Gata3_Tfap2c	2	0.231918	1.69297	0.248733	0.311028	0.0965354	887.213	23068.1	0.858572
chr8	78644477	78645109	633	*	34026	Tfap2c-3	Tfap2c_Tfap2c_Tfap2c	Tfap2c	3	0.548169	4.1035	0.746199	0.321395	0.0965354	2782.44	42287.5	0.630998
chr8	79305807	79306436	630	*	34054	Tead4-1_Tfap2c-2	Tfap2c_Tead4_Tfap2c	Tead4_Tfap2c	3	0.474377	1.09875	0.442866	0.321395	0.0965354	1250.53	27887.7	1.71714
chr8	79653685	79654580	896	*	34070	Cdx2-1_Tead4-1_Tfap2c-1	Tead4_Tfap2c_Cdx2	Cdx2_Tead4_Tfap2c	3	1.52855	0.269082	0.388266	0.217719	0.0965354	5118.66	318490	2.94811
chr8	83621817	83622457	641	*	34138	Tead4-1_Tfap2c-1	Tfap2c_Tead4	Tead4_Tfap2c	2	1.66559	1.88918	0.934266	0.549482	0.0965354	6901.59	4130.37	1.15511
chr8	83837847	83838532	686	*	34159	Gata3-1_Tfap2c-1	Tfap2c_Gata3	Gata3_Tfap2c	2	0.231918	0.818457	0.376133	0.279925	0.0965354	2727.85	536.952	0.120683
chr8	84032599	84033321	723	*	34177	Cdx2-1_Tead4-1	Tead4_Cdx2	Cdx2_Tead4	2	1.99238	0.476499	0.600599	0.311028	0.0965354	1898.01	974.515	0.224125
chr8	84554184	84554683	500	*	34212	Tfap2c-1	Tfap2c	Tfap2c	1	0.484919	1.49677	0.545999	0.279925	0.0965354	839.987	4682.43	0.272398
chr8	84905523	84906036	514	*	34240	Cdx2-1_Tfap2c-1	Cdx2_Tfap2c	Cdx2_Tfap2c	2	0.49546	1.72661	3.8402	0.549482	0.0965354	6938.59	12328.8	0.331016
chr8	86728187	86728945	759	*	34318	Tead4-1_Tfap2c-3	Tead4_Tfap2c_Tfap2c_Tfap2c	Tead4_Tfap2c	4	0.896046	0.498922	0.2912	0.217719	0.0965354	4964.79	112832	2.48951
chr8	86752614	86753330	717	*	34321	Cdx2-1_Gata3-1_Tead4_double-1_Tfap2c-1	Cdx2_Tead4_double_Tfap2c_Gata3	Cdx2_Gata3_Tead4_double_Tfap2c	4	0.780087	0.510134	0.636999	1.60698	0.0965354	3547.05	876.744	0.393081
chr8	86821129	86821767	639	*	34328	Tfap2c-2	Tfap2c_Tfap2c	Tfap2c	2	0.274085	0.487711	0.479266	0.632423	0.0965354	1464.39	998.381	0.0999943
chr8	87951633	87952199	567	*	34365	Cdx2-1_Tfap2c-1	Tfap2c_Cdx2	Cdx2_Tfap2c	2	0.49546	1.55283	0.734066	0.238455	0.0965354	1298.49	19486.5	0.158612
chr8	88306530	88307029	500	*	34392	Tfap2c-1	Tfap2c	Tfap2c	1	0.537627	2.29841	1.4196	0.86051	0.0965354	3628.89	47171	0.568933
chr8	88654915	88655414	500	*	34409	Cdx2-1	Cdx2	Cdx2	1	0.727378	0.297111	2.28106	1.0886	0.0965354	2390.89	19287.7	0.444802
chr8	88668754	88669253	500	*	34411	Tfap2c-1	Tfap2c	Tfap2c	1	0.43221	2.97111	1.33467	0.311028	0.0965354	3579.62	10885.1	0.662031
chr8	88792131	88792630	500	*	34418	Tead4-1	Tead4	Tead4	1	0.411127	0.386805	0.430733	0.331763	0.0965354	9494.15	324.868	0.279294
chr8	90870394	90871137	744	*	34444	Cdx2-1_Tfap2c-1	Tfap2c_Cdx2	Cdx2_Tfap2c	2	1.14905	1.09875	2.24466	0.383601	0.0965354	6606.21	1824.56	0.379289
chr8	91826246	91826982	737	*	34476	Tfap2c-2	Tfap2c_Tfap2c	Tfap2c	2	0.653586	2.80854	0.940332	3.08954	0.0965354	3128.65	878.89	0.165508
chr8	92004923	92005501	579	*	34487	Cdx2-1_Tead4-1	Cdx2_Tead4	Cdx2_Tead4	2	1.07525	0.140147	0.351866	0.425071	0.0965354	821.244	39.3208	0.0379289
chr8	93976084	93976583	500	*	34536	Cdx2-1	Cdx2	Cdx2	1	0.231918	0.285899	0.2912	0.912348	0.0965354	11044.7	116885	1.68611
chr8	94006285	94006843	559	*	34539	Cdx2-1_Tfap2c-1	Cdx2_Tfap2c	Cdx2_Tfap2c	2	0.253001	1.32299	0.370066	0.207352	0.0965354	2777.45	111463	1.05511
chr8	94330518	94331060	543	*	34558	Cdx2-1_Tfap2c-1	Tfap2c_Cdx2	Cdx2_Tfap2c	2	5.97715	0.70634	1.08593	0.331763	0.0965354	1155.34	5863.04	0.799954
chr8	94403371	94403870	500	*	34562	Tead4-1	Tead4	Tead4	1	1.67613	0.151359	0.206266	2.46749	0.0965354	673.594	1024.49	0.155164
chr8	95703953	95704452	500	*	34650	Tfap2c-1	Tfap2c	Tfap2c	1	0.484919	1.27253	0.448933	0.414704	0.0965354	3274.99	9544.1	0.489627
chr8	104415753	104416606	854	*	34697	Cdx2-1_Tead4-1_Tfap2c-2	Tfap2c_Tfap2c_Tead4_Cdx2	Cdx2_Tead4_Tfap2c	4	0.400585	0.807245	0.430733	0.373233	0.0965354	2555.56	93522.4	5.17901
chr8	104492774	104493455	682	*	34698	Gata3-1_Tead4-1	Gata3_Tead4	Gata3_Tead4	2	0.358418	0.207417	0.285133	3.40057	0.0965354	639.71	2143.44	0.0413769
chr8	105476956	105477697	742	*	34739	Tfap2c-2	Tfap2c_Tfap2c	Tfap2c	2	1.15959	2.05735	1.59553	0.528747	0.0965354	2132.26	8693.38	0.630998
chr8	105629948	105630738	791	*	34756	Cdx2-1_Tead4-1	Cdx2_Tead4	Cdx2_Tead4	2	0.316251	0.179388	0.357933	0.81904	0.0965354	1433.94	63607.6	4.53078
chr8	106185622	106186121	500	*	34796	Tfap2c-1	Tfap2c	Tfap2c	1	0.442752	3.63821	1.274	0.653158	0.0965354	7898.8	75802.1	1.16545
chr8	106257671	106258170	500	*	34803	Tead4-1	Tead4	Tead4	1	0.832795	0.291505	0.188066	0.228087	0.0965354	1533.8	44637.5	1.87575
chr8	106446756	106447557	802	*	34820	Gata3-1_Tead4-1_Tfap2c-1	Tfap2c_Tead4_Gata3	Gata3_Tead4_Tfap2c	3	0.30571	2.28159	0.643066	0.393968	0.0965354	3546.39	1911.24	0.10689
chr8	106688771	106689270	500	*	34852	Tfap2c-1	Tfap2c	Tfap2c	1	0.326793	0.207417	0.2912	2.28087	0.0965354	1245.7	42719.6	0.603414
chr8	107498547	107499046	500	*	34901	Tfap2c-1	Tfap2c	Tfap2c	1	0.421668	0.526952	0.503533	0.311028	0.0965354	6253.37	31023	0.762025
chr8	107537551	107538050	500	*	34904	Tfap2c-1	Tfap2c	Tfap2c	1	0.295168	1.09314	0.448933	0.373233	0.0965354	2258.95	25489.3	0.596518
chr8	109817138	109818534	1397	*	34972	Cdx2-1_Tead4-3_Tfap2c-2	Cdx2_Tead4_Tfap2c_Tead4_Tfap2c_Tead4	Cdx2_Tead4_Tfap2c	6	2.34026	2.51143	2.19006	0.81904	0.0965354	20163.2	91455.2	1.56888
chr8	110724377	110724876	500	*	35001	Tead4-1	Tead4	Tead4	1	2.31918	0.599828	0.285133	0.217719	0.0965354	1431.33	15355.4	0.648239
chr8	110935934	110937351	1418	*	35019	Tead4-2_Tfap2c-1	Tead4_Tfap2c_Tead4	Tead4_Tfap2c	3	0.284626	2.66839	0.588466	0.404336	0.0965354	2542.63	37613.1	0.634447
chr8	111090056	111090555	500	*	35031	Tfap2c-1	Tfap2c	Tfap2c	1	0.295168	2.14144	1.35287	0.373233	0.0965354	1172.85	0	0.0551693
chr8	113613532	113614031	500	*	35124	Cdx2-1	Cdx2	Cdx2	1	0.200293	0.796034	2.73606	0.60132	0.0965354	10288.2	0	0.0758577
chr8	114776531	114777030	500	*	35156	Tfap2c-1	Tfap2c	Tfap2c	1	0.316251	1.35662	0.333666	0.217719	0.0965354	2786.86	10595.3	0.19654
chr8	116619293	116619792	500	*	35187	Tfap2c-1	Tfap2c	Tfap2c	1	0.242459	0.521346	0.224466	0.60132	0.0965354	3815.67	37623.3	0.472387
chr8	116772507	116773246	740	*	35198	Cdx2-2_Tead4-1_Tfap2c-1	Tead4_Tfap2c_Cdx2_Cdx2	Cdx2_Tead4_Tfap2c	4	0.716836	0.32514	2.40846	0.25919	0.0965354	6894.88	811.091	0.275846
chr8	119572953	119573452	500	*	35359	Tead4-1	Tead4	Tead4	1	1.50746	0.280294	0.212333	0.269557	0.0965354	4092.14	128460	1.56888
chr8	119930561	119931060	500	*	35410	Tfap2c-1	Tfap2c	Tfap2c	1	0.189751	1.47434	0.333666	0.25919	0.0965354	7492.2	177180	2.45503
chr8	120178655	120179154	500	*	35431	Tead4-1	Tead4	Tead4	1	1.18067	1.0539	1.2922	0.487277	0.0965354	5785.7	0	0.158612
chr8	120402335	120402834	500	*	35462	Tfap2c-1	Tfap2c	Tfap2c	1	0.421668	1.82191	0.564199	0.632423	0.0965354	1847.43	8275.06	0.234469
chr8	121547421	121547920	500	*	35562	Tead4-1	Tead4	Tead4	1	0.442752	0.291505	0.376133	0.228087	0.0965354	1603.37	6006.59	2.63433
chr8	122152078	122153018	941	*	35614	Tead4-1_Tfap2c-2	Tfap2c_Tfap2c_Tead4	Tead4_Tfap2c	3	0.906587	23.2139	0.685533	0.362866	0.0965354	8496.54	7212.69	0.565485
chr8	122228536	122229103	568	*	35619	Tead4-1_Tfap2c-1	Tead4_Tfap2c	Tead4_Tfap2c	2	0.558711	4.78741	0.558133	0.186617	0.0965354	5693.14	2851.82	0.462043
chr8	122303700	122304471	772	*	35629	Cdx2-1_Tfap2c-1	Cdx2_Tfap2c	Cdx2_Tfap2c	2	0.748462	11.6434	1.82	0.321395	0.0965354	5226.69	133798	2.6964
chr8	123416924	123417423	500	*	35732	Tfap2c-1	Tfap2c	Tfap2c	1	0.263543	2.63476	0.297266	0.321395	0.0965354	1648.63	16484.6	0.386185
chr8	123634314	123634900	587	*	35739	Cdx2-1_Gata3-1	Gata3_Cdx2	Cdx2_Gata3	2	0.527086	0.280294	2.61473	1.56551	0.0965354	5192.32	1438.59	0.0930981
chr8	124256494	124257276	783	*	35793	Tfap2c-4	Tfap2c_Tfap2c_Tfap2c_Tfap2c	Tfap2c	4	0.537627	9.49074	1.60766	0.456174	0.0965354	12127.1	17485.7	0.641343
chr8	124505423	124505922	500	*	35808	Tfap2c-1	Tfap2c	Tfap2c	1	0.210834	0.156964	0.285133	0.86051	0.0965354	1390.57	183.577	0.0379289
chr8	124827403	124827902	500	*	35832	Tfap2c-1	Tfap2c	Tfap2c	1	0.390043	2.59552	0.746199	0.528747	0.0965354	1353.57	235.735	0.0793058
chr8	125066776	125067525	750	*	35848	Tead4-1_Tfap2c-1	Tead4_Tfap2c	Tead4_Tfap2c	2	2.42459	0.308323	0.558133	0.362866	0.0965354	908.492	428.631	0.0655135
chr8	125399671	125400688	1018	*	35876	Cdx2-1_Tead4-1_Tfap2c-2	Tfap2c_Tfap2c_Cdx2_Tead4	Cdx2_Tead4_Tfap2c	4	2.97276	2.53946	4.10713	0.590953	0.0965354	20562.5	2458.04	0.634447
chr8	125406656	125407247	592	*	35877	Gata3-1_Tfap2c-1	Tfap2c_Gata3	Gata3_Tfap2c	2	0.832795	4.55197	2.59653	1.5033	0.0965354	19976.5	7757.01	1.08959
chr8	125827618	125828117	500	*	35908	Tfap2c-1	Tfap2c	Tfap2c	1	0.421668	1.22208	1.15267	0.487277	0.0965354	7290.94	369.732	0.444802
chr8	126847508	126848007	500	*	35984	Tead4-1	Tead4	Tead4	1	0.853879	1.906	0.934266	0.694629	0.0965354	22946.6	1993.67	0.748233
chr8	126867847	126868600	754	*	35989	Tfap2c-3	Tfap2c_Tfap2c_Tfap2c	Tfap2c	3	0.643044	0.700734	0.461066	4.11593	0.0965354	4211.8	37.9795	0.134475
chr8	127117087	127117611	525	*	36003	Cdx2-1_Tfap2c-1	Cdx2_Tfap2c	Cdx2_Tfap2c	2	0.453294	1.78827	0.770466	0.393968	0.0965354	2280.07	113703	0.955118
chr8	127328770	127329269	500	*	36024	Tfap2c-1	Tfap2c	Tfap2c	1	0.685211	0.919363	0.855399	0.642791	0.0965354	1894.08	85441.8	0.782714
chr8	127838221	127838806	586	*	36036	Tfap2c-2	Tfap2c_Tfap2c	Tfap2c	2	0.36896	0.863304	0.412533	0.55985	0.0965354	666.883	0	0.0379289
chr9	9160418	9160917	500	*	36148	Cdx2-1	Cdx2	Cdx2	1	1.44421	1.18844	3.71886	0.425071	0.0965354	2920.84	18907.3	0.25171
chr9	9214287	9214786	500	*	36151	Tfap2c-1	Tfap2c	Tfap2c	1	0.643044	0.835275	0.388266	0.34213	0.0965354	1206.9	46037.3	0.203437
chr9	14597333	14598157	825	*	36221	Cdx2-1_Gata3-1_Tfap2c-3	Gata3_Tfap2c_Cdx2_Tfap2c_Tfap2c	Cdx2_Gata3_Tfap2c	5	0.769545	1.75464	1.0192	0.549482	0.0965354	11728.1	293962	2.99983
chr9	20367271	20367770	500	*	36290	Tfap2c-1	Tfap2c	Tfap2c	1	0.558711	0.711946	0.849332	0.704996	0.0965354	4954.97	22722.2	0.206885
chr9	20635715	20636661	947	*	36298	Tfap2c-2	Tfap2c_Tfap2c	Tfap2c	2	0.43221	3.58776	0.734066	0.570217	0.0965354	6410.85	34570	5.42728
chr9	20921953	20922452	500	*	36322	Tfap2c-1	Tfap2c	Tfap2c	1	0.36896	0.280294	0.242666	2.73704	0.0965354	4459.14	301958	3.72393
chr9	21226440	21226939	500	*	36350	Tfap2c-1	Tfap2c	Tfap2c	1	0.242459	1.73782	0.491399	1.51367	0.0965354	3832.28	9451.08	0.962014
chr9	21431715	21432563	849	*	36372	Tead4-1_Tfap2c-1	Tead4_Tfap2c	Tead4_Tfap2c	2	0.769545	2.11341	1.2194	0.611688	0.0965354	21933.8	173971	2.32056
chr9	21858057	21858644	588	*	36412	Tead4-1_Tfap2c-1	Tfap2c_Tead4	Tead4_Tfap2c	2	0.874962	0.431652	0.333666	0.528747	0.0965354	3957.27	456.082	0.0965462
chr9	22096048	22096563	516	*	36430	Tead4-1_Tfap2c-1	Tead4_Tfap2c	Tead4_Tfap2c	2	0.621961	1.1492	0.800799	0.497644	0.0965354	2263.05	224.587	0.220677
chr9	22113237	22113736	500	*	36432	Tead4-1	Tead4	Tead4	1	1.42313	0.241052	0.1638	0.311028	0.0965354	1596	146898	1.47923
chr9	25282131	25282659	529	*	36497	Tead4-1_Tfap2c-1	Tfap2c_Tead4	Tead4_Tfap2c	2	0.906587	0.134541	0.1092	0.196984	0.0965354	761.66	145735	0.920637
chr9	25527562	25528061	500	*	36508	Tfap2c-1	Tfap2c	Tfap2c	1	0.442752	0.711946	0.230533	0.25919	0.0965354	1346.94	9617.99	0.148267
chr9	27108272	27108771	500	*	36524	Gata3-1	Gata3	Gata3	1	0.442752	0.616646	0.928199	1.46183	0.0965354	5636.34	121728	2.17574
chr9	27151922	27152565	644	*	36531	Cdx2-2	Cdx2_Cdx2	Cdx2	2	0.43221	0.779216	1.88673	0.352498	0.0965354	8302.23	205113	1.0689
chr9	27188911	27190242	1332	*	36536	Tead4-1_Tfap2c-2	Tfap2c_Tead4_Tfap2c	Tead4_Tfap2c	3	1.50746	0.644675	0.3276	0.466542	0.0965354	4727.1	363.289	0.120683
chr9	27850113	27850816	704	*	36554	Tead4-2_Tfap2c-2	Tead4_Tead4_Tfap2c_Tfap2c	Tead4_Tfap2c	4	1.11742	3.12247	0.454999	0.30066	0.0965354	3864.94	91.6747	0.0517212
chr9	32176428	32177178	751	*	36682	Tead4-2_Tfap2c-1	Tead4_Tead4_Tfap2c	Tead4_Tfap2c	3	0.917129	2.65718	0.1638	0.228087	0.0965354	521.196	1907.23	0.0517212
chr9	32540766	32541265	500	*	36707	Tfap2c-1	Tfap2c	Tfap2c	1	0.527086	2.81415	0.636999	0.487277	0.0965354	8275.87	1443.53	1.3413
chr9	32669327	32670485	1159	*	36716	Cdx2-1_Tead4-1_Tfap2c-2	Cdx2_Tfap2c_Tead4_Tfap2c	Cdx2_Tead4_Tfap2c	4	1.81317	0.77361	1.5834	0.373233	0.0965354	6823.51	631.266	0.355152
chr9	34238524	34239671	1148	*	36734	Cdx2-1_Tead4-2_Tead4_double-2_Tfap2c-2	Tfap2c_Tfap2c_Tead4_Tead4_Tead4_double_Tead4_double_Cdx2	Cdx2_Tead4_Tead4_double_Tfap2c	7	1.58126	0.454076	0.406466	0.25919	0.0965354	833.848	0	0.0551693
chr9	37065075	37065574	500	*	36801	Tfap2c-1	Tfap2c	Tfap2c	1	0.326793	4.37258	0.721932	0.704996	0.0965354	2287.6	5158.23	0.0482731
chr9	37230079	37230578	500	*	36806	Cdx2-1	Cdx2	Cdx2	1	0.537627	0.498922	0.800799	0.362866	0.0965354	5473.71	54324.9	3.20671
chr9	40568523	40569022	500	*	36872	Tead4-1	Tead4	Tead4	1	1.37042	0.117723	0.2366	0.290293	0.0965354	1366.99	43.6546	0.0241366
chr9	41091135	41091964	830	*	36911	Cdx2-1_Tead4-1_Tfap2c-1	Tfap2c_Tead4_Cdx2	Cdx2_Tead4_Tfap2c	3	1.4653	0.992239	0.734066	0.248822	0.0965354	1940.24	22418.9	0.289639
chr9	41257130	41257757	628	*	36926	Gata3-1_Tead4-1	Gata3_Tead4	Gata3_Tead4	2	1.96076	0.487711	1.4014	2.51932	0.0965354	1399.49	0	0.0310327
chr9	42061606	42062362	757	*	36951	Cdx2-1_Gata3-1_Tead4_double-1_Tfap2c-1	Cdx2_Tfap2c_Tead4_double_Gata3	Cdx2_Gata3_Tead4_double_Tfap2c	4	0.43221	2.12462	0.903932	1.04713	0.0965354	1816.08	124588	1.45164
chr9	42463509	42464081	573	*	36975	Tfap2c-2	Tfap2c_Tfap2c	Tfap2c	2	0.200293	1.49116	0.473199	0.155514	0.0965354	3747.57	28497.5	0.917189
chr9	43221887	43222386	500	*	37004	Tfap2c-1	Tfap2c	Tfap2c	1	0.86442	0.751187	0.4186	0.134779	0.0965354	1943.19	3348.32	0.120683
chr9	44159869	44160368	500	*	37052	Tead4-1	Tead4	Tead4	1	1.10688	0.196205	0.1274	0.176249	0.0965354	2199.04	93707.2	1.13787
chr9	44552546	44553045	500	*	37075	Tead4-1	Tead4	Tead4	1	1.03309	0.566193	0.818999	0.425071	0.0965354	20118.2	2049.18	0.934429
chr9	44594898	44595397	500	*	37081	Tfap2c-1	Tfap2c	Tfap2c	1	0.390043	1.26693	0.752266	0.290293	0.0965354	4532.31	1643.28	0.155164
chr9	44816343	44816842	500	*	37091	Tead4-1	Tead4	Tead4	1	0.611419	2.15265	0.527799	0.290293	0.0965354	4992.45	393050	5.63071
chr9	46156654	46157153	500	*	37165	Cdx2-1	Cdx2	Cdx2	1	0.706295	0.347564	1.9292	0.466542	0.0965354	13889.5	104414	1.59991
chr9	46161539	46162088	550	*	37167	Tfap2c-2	Tfap2c_Tfap2c	Tfap2c	2	0.189751	2.1022	0.212333	0.311028	0.0965354	1830.49	128682	2.19298
chr9	46269737	46270690	954	*	37175	Tfap2c-2	Tfap2c_Tfap2c	Tfap2c	2	0.896046	4.13153	1.37713	1.00566	0.0965354	9722.43	1053.46	2.13436
chr9	46632582	46633081	500	*	37194	Tead4_double-1	Tead4_double	Tead4_double	1	1.9713	0.179388	0.285133	0.404336	0.0965354	640.937	0	0.0310327
chr9	47594827	47595326	500	*	37216	Tfap2c-1	Tfap2c	Tfap2c	1	0.263543	13.897	0.564199	0.404336	0.0965354	1411.85	53572.5	0.475835
chr9	47674629	47675310	682	*	37225	Cdx2-4	Cdx2_Cdx2_Cdx2_Cdx2	Cdx2	4	0.421668	0.25787	1.02527	0.321395	0.0965354	2471.75	48798.1	0.703408
chr9	48587066	48587581	516	*	37243	Cdx2-1_Tfap2c-1	Tfap2c_Cdx2	Cdx2_Tfap2c	2	0.49546	0.672704	1.0738	0.725731	0.0965354	1230.23	1348.49	0.158612
chr9	50024764	50025263	500	*	37291	Tfap2c-1	Tfap2c	Tfap2c	1	0.516544	0.297111	0.266933	0.86051	0.0965354	865.769	102.73	0.0379289
chr9	50899921	50900442	522	*	37330	Tead4-1_Tfap2c-1	Tead4_Tfap2c	Tead4_Tfap2c	2	1.23338	0.168176	0.242666	0.25919	0.0965354	1046.65	31618.7	0.617206
chr9	51033036	51033535	500	*	37336	Tfap2c-1	Tfap2c	Tfap2c	1	1.02255	2.37689	1.95953	1.06786	0.0965354	2039.61	200.146	0.0896501
chr9	52188079	52188719	641	*	37366	Tfap2c-2	Tfap2c_Tfap2c	Tfap2c	2	0.253001	0.779216	0.430733	0.393968	0.0965354	984.609	0	0.0241366
chr9	52238944	52239477	534	*	37370	Gata3-1_Tead4-1	Gata3_Tead4	Gata3_Tead4	2	1.37042	0.252264	0.618799	0.632423	0.0965354	1081.19	192.08	0.0172404
chr9	54783823	54784322	500	*	37441	Tfap2c-1	Tfap2c	Tfap2c	1	0.295168	3.49246	1.54093	0.25919	0.0965354	3025.03	0	0.0758577
chr9	55199205	55199704	500	*	37465	Tfap2c-1	Tfap2c	Tfap2c	1	0.347876	1.70979	0.539933	0.352498	0.0965354	3302.66	103419	1.13787
chr9	56042389	56043297	909	*	37493	Cdx2-1_Tead4_double-1	Cdx2_Tead4_double	Cdx2_Tead4_double	2	1.31771	0.571799	0.685533	0.383601	0.0965354	6143.37	63223.6	1.9792
chr9	56890031	56890530	500	*	37550	Tfap2c-1	Tfap2c	Tfap2c	1	0.421668	1.66494	0.958532	0.476909	0.0965354	4165.97	4143.66	1.0689
chr9	57599187	57599899	713	*	37600	Tfap2c-3	Tfap2c_Tfap2c_Tfap2c	Tfap2c	3	0.379502	6.3066	0.673399	0.373233	0.0965354	4775.72	7213.1	0.913741
chr9	57726457	57726956	500	*	37610	Tfap2c-1	Tfap2c	Tfap2c	1	0.379502	1.73782	0.479266	0.34213	0.0965354	1727.44	78805.7	0.944774
chr9	57813236	57813906	671	*	37618	Cdx2-1_Tfap2c-1	Tfap2c_Cdx2	Cdx2_Tfap2c	2	0.221376	4.35576	2.5844	0.445806	0.0965354	4612.03	36182.5	0.437906
chr9	57835206	57835705	500	*	37621	Gata3-1	Gata3	Gata3	1	2.65651	2.61794	0.873599	0.476909	0.0965354	1979.45	24003.5	0.468939
chr9	57950487	57951046	560	*	37626	Tfap2c-2	Tfap2c_Tfap2c	Tfap2c	2	0.210834	0.997845	0.333666	0.611688	0.0965354	9492.84	294994	2.64468
chr9	58193078	58193577	500	*	37648	Tead4-1	Tead4	Tead4	1	0.927671	0.751187	0.788666	0.290293	0.0965354	2707.39	711.579	0.0896501
chr9	58198842	58199495	654	*	37649	Gata3-1_Tfap2c-2	Gata3_Tfap2c_Tfap2c	Gata3_Tfap2c	3	0.158126	0.543769	0.273	2.2083	0.0965354	770.663	1976.36	0.0965462
chr9	58548674	58549407	734	*	37677	Tfap2c-2	Tfap2c_Tfap2c	Tfap2c	2	1.49692	2.95429	1.34073	0.456174	0.0965354	15673.5	43670.7	1.21372
chr9	59189149	59189771	623	*	37707	Cdx2-2_Tfap2c-2	Cdx2_Tfap2c_Tfap2c_Cdx2	Cdx2_Tfap2c	4	0.67467	2.89823	5.27799	0.539115	0.0965354	3616.29	99.1875	0.0689616
chr9	59464277	59464776	500	*	37717	Tead4-1	Tead4	Tead4	1	0.906587	0.0728763	0.388266	0.207352	0.0965354	1806.18	244748	1.7068
chr9	59542457	59543640	1184	*	37720	Gata3-1_Tead4-1_Tfap2c-2	Tead4_Gata3_Tfap2c_Tfap2c	Gata3_Tead4_Tfap2c	4	0.421668	0.941786	0.503533	5.82659	0.0965354	1806.51	7112.44	0.296535
chr9	59565718	59566425	708	*	37722	Tfap2c-2	Tfap2c_Tfap2c	Tfap2c	2	1.29663	1.54722	0.861466	0.404336	0.0965354	1753.06	3170.3	1.14131
chr9	60262692	60263294	603	*	37750	Tfap2c-2	Tfap2c_Tfap2c	Tfap2c	2	0.811712	0.874516	0.576333	0.352498	0.0965354	2039.77	868.727	0.0379289
chr9	60524871	60526023	1153	*	37760	Cdx2-1_Tead4-1_Tfap2c-3	Tfap2c_Tead4_Tfap2c_Tfap2c_Cdx2	Cdx2_Tead4_Tfap2c	5	0.600878	7.24278	1.61373	0.508012	0.0965354	4830.23	189.461	0.282742
chr9	60704711	60705396	686	*	37768	Tead4-1_Tfap2c-1	Tfap2c_Tead4	Tead4_Tfap2c	2	1.62342	0.992239	0.3094	0.290293	0.0965354	513.012	0	0.0310327
chr9	61267677	61268176	500	*	37811	Tfap2c-1	Tfap2c	Tfap2c	1	0.653586	2.81975	1.42566	0.580585	0.0965354	7747.39	2666.67	0.265502
chr9	61484634	61485193	560	*	37834	Tfap2c-2	Tfap2c_Tfap2c	Tfap2c	2	0.200293	0.414834	0.351866	0.25919	0.0965354	715.417	0	0.0103442
chr9	61753649	61754205	557	*	37852	Tfap2c-2	Tfap2c_Tfap2c	Tfap2c	2	0.537627	9.72058	1.13447	0.414704	0.0965354	4218.19	53.1362	0.148267
chr9	61770503	61771051	549	*	37853	Tfap2c-2	Tfap2c_Tfap2c	Tfap2c	2	0.780087	2.51143	0.606666	0.373233	0.0965354	2771.64	0	0.16206
chr9	62022252	62022751	500	*	37870	Tfap2c-1	Tfap2c	Tfap2c	1	0.695753	3.54852	1.4014	0.414704	0.0965354	12051.4	6910.33	0.634447
chr9	62997484	62998030	547	*	37949	Tfap2c-2	Tfap2c_Tfap2c	Tfap2c	2	0.316251	5.31997	1.44993	0.404336	0.0965354	2306.26	289.128	0.0793058
chr9	63084063	63084642	580	*	37959	Tead4-1_Tfap2c-1	Tead4_Tfap2c	Tead4_Tfap2c	2	0.527086	1.07633	0.412533	0.290293	0.0965354	2975.92	349.264	0.113787
chr9	63144143	63144642	500	*	37964	Tfap2c-1	Tfap2c	Tfap2c	1	0.695753	7.60717	1.3468	0.808672	0.0965354	2626.77	475.835	0.213781
chr9	63594914	63595554	641	*	37981	Cdx2-1_Tead4-1	Tead4_Cdx2	Cdx2_Tead4	2	0.537627	0.308323	1.94133	0.414704	0.0965354	1377.88	177.193	0.0724097
chr9	63618016	63618584	569	*	37982	Tfap2c-4	Tfap2c_Tfap2c_Tfap2c_Tfap2c	Tfap2c	4	0.390043	1.87236	0.321533	0.186617	0.0965354	2189.22	24233.7	0.337912
chr9	63862412	63862911	500	*	38010	Gata3-1	Gata3	Gata3	1	0.43221	0.796034	0.909999	0.528747	0.0965354	1235.3	41.4719	0.0482731
chr9	64087776	64088468	693	*	38034	Cdx2-2_Tead4_double-1_Tfap2c-1	Tead4_double_Tfap2c_Cdx2_Cdx2	Cdx2_Tead4_double_Tfap2c	4	3.17306	1.09875	3.90693	0.736099	0.0965354	16952.9	3659	1.01718
chr9	64100768	64101349	582	*	38037	Cdx2-1_Tead4-1_Tfap2c-1	Tead4_Tfap2c_Cdx2	Cdx2_Tead4_Tfap2c	3	0.769545	3.15611	0.770466	0.311028	0.0965354	1687.34	31.1732	0.0620654
chr9	64192512	64193253	742	*	38039	Tead4-1_Tfap2c-2	Tfap2c_Tfap2c_Tead4	Tead4_Tfap2c	3	0.263543	4.28288	0.709799	1.10933	0.0965354	8098.68	198387	2.94811
chr9	64666533	64667248	716	*	38069	Cdx2-1_Tfap2c-1	Tfap2c_Cdx2	Cdx2_Tfap2c	2	1.86588	23.3877	1.28613	0.974553	0.0965354	593.385	4937.51	0.348256
chr9	65089698	65090197	500	*	38087	Tfap2c-1	Tfap2c	Tfap2c	1	0.316251	1.09875	0.558133	1.24411	0.0965354	3461.19	13065.9	1.90334
chr9	65357062	65357675	614	*	38105	Tead4-1_Tfap2c-1	Tfap2c_Tead4	Tead4_Tfap2c	2	1.03309	1.1492	0.297266	0.248822	0.0965354	1574.88	80251.1	0.830987
chr9	65362756	65363421	666	*	38106	Tfap2c-2	Tfap2c_Tfap2c	Tfap2c	2	0.316251	1.82191	0.2548	0.238455	0.0965354	1823.2	120879	2.69985
chr9	65423969	65424691	723	*	38111	Tead4-1_Tfap2c-1	Tead4_Tfap2c	Tead4_Tfap2c	2	1.92913	2.17508	1.57126	0.425071	0.0965354	8037.79	446.007	0.3586
chr9	66039626	66040125	500	*	38151	Tfap2c-1	Tfap2c	Tfap2c	1	0.210834	3.0552	0.260866	0.228087	0.0965354	2203.71	80147.8	2.62399
chr9	66092140	66092978	839	*	38155	Gata3-1_Tfap2c-2	Gata3_Tfap2c_Tfap2c	Gata3_Tfap2c	3	0.337335	0.308323	0.2366	2.26013	0.0965354	3896.2	54309.6	1.28269
chr9	66645844	66646658	815	*	38194	Gata3-1_Tfap2c-1	Gata3_Tfap2c	Gata3_Tfap2c	2	0.326793	1.0539	0.940332	0.404336	0.0965354	3949.08	152.324	0.131027
chr9	66822990	66823892	903	*	38210	Cdx2-1_Tead4-1_Tfap2c-1	Tead4_Tfap2c_Cdx2	Cdx2_Tead4_Tfap2c	3	0.938212	2.84778	3.1122	0.632423	0.0965354	1559.99	4060.84	0.175852
chr9	67002701	67003668	968	*	38220	Tead4-1_Tfap2c-1	Tead4_Tfap2c	Tead4_Tfap2c	2	2.31918	1.26132	2.2022	0.497644	0.0965354	18133.7	14722.8	1.13787
chr9	67192047	67192795	749	*	38241	Tead4-1_Tfap2c-1	Tead4_Tfap2c	Tead4_Tfap2c	2	1.41259	0.369987	0.339733	0.311028	0.0965354	4195.43	1635.93	0.296535
chr9	67386905	67387498	594	*	38255	Cdx2-1_Tfap2c-1	Tfap2c_Cdx2	Cdx2_Tfap2c	2	0.36896	4.11471	2.23253	0.383601	0.0965354	1815.59	10034.6	0.134475
chr9	70159641	70160212	572	*	38349	Cdx2-1_Tead4-1	Tead4_Cdx2	Cdx2_Tead4	2	1.14905	0.201811	0.297266	0.228087	0.0965354	1419.05	8306.6	2.00678
chr9	70391501	70392229	729	*	38371	Cdx2-1_Tfap2c-1	Tfap2c_Cdx2	Cdx2_Tfap2c	2	0.664128	0.583011	1.20727	0.445806	0.0965354	5094.27	151775	1.80679
chr9	70392481	70392980	500	*	38372	Cdx2-1	Cdx2	Cdx2	1	0.200293	0.392411	1.19513	0.331763	0.0965354	2818.78	121587	1.84817
chr9	70745541	70746157	617	*	38386	Tead4-3	Tead4_Tead4_Tead4	Tead4	3	1.15959	0.106512	0.224466	0.238455	0.0965354	852.674	53316	0.510316
chr9	71804152	71804651	500	*	38458	Tead4-1	Tead4	Tead4	1	2.81464	0.280294	0.321533	0.290293	0.0965354	3028.72	74.3906	0.0655135
chr9	71879238	71879889	652	*	38466	Cdx2-1_Tfap2c-2	Tfap2c_Cdx2_Tfap2c	Cdx2_Tfap2c	3	0.231918	2.17508	4.04646	0.725731	0.0965354	1370.6	77529.1	0.572381
chr9	72149920	72150705	786	*	38477	Cdx2-2_Tead4-1_Tfap2c-1	Cdx2_Tead4_Tfap2c_Cdx2	Cdx2_Tead4_Tfap2c	4	0.358418	0.880122	0.600599	0.30066	0.0965354	1374.2	109.106	0.0344808
chr9	73083630	73084289	660	*	38523	Cdx2-1_Tfap2c-1	Cdx2_Tfap2c	Cdx2_Tfap2c	2	0.990921	0.807245	2.01413	0.30066	0.0965354	8618.4	15742.5	0.599966
chr9	75261272	75261771	500	*	38572	Tfap2c-1	Tfap2c	Tfap2c	1	1.07525	8.29108	5.35686	0.508012	0.0965354	16790.8	2209.04	0.779266
chr9	75401113	75401612	500	*	38581	Tead4_double-1	Tead4_double	Tead4_double	1	0.358418	0.1906	0.315466	0.456174	0.0965354	8745.26	246973	2.16539
chr9	76566165	76566687	523	*	38611	Gata3-1_Tfap2c-1	Gata3_Tfap2c	Gata3_Tfap2c	2	0.685211	1.60888	1.32253	0.984921	0.0965354	7392.76	17079.9	0.706856
chr9	77655212	77656171	960	*	38630	Cdx2-1_Tfap2c-3	Tfap2c_Tfap2c_Tfap2c_Cdx2	Cdx2_Tfap2c	4	0.43221	3.27943	0.794732	0.425071	0.0965354	1757.24	0	0.0896501
chr9	77806338	77807184	847	*	38637	Gata3-1_Tead4-1	Gata3_Tead4	Gata3_Tead4	2	4.41698	1.17723	0.849332	0.321395	0.0965354	1601.73	46.0513	0.0827539
chr9	77959314	77959813	500	*	38651	Tfap2c-1	Tfap2c	Tfap2c	1	0.347876	2.61234	0.4004	0.228087	0.0965354	3215.82	201800	2.0585
chr9	78354660	78355159	500	*	38670	Tead4-1	Tead4	Tead4	1	1.05417	0.106512	0.206266	0.362866	0.0965354	701.667	0	0.0310327
chr9	78941254	78941753	500	*	38688	Tfap2c-1	Tfap2c	Tfap2c	1	1.34934	0.0952998	0.2002	0.228087	0.0965354	392.616	0	0.0206885
chr9	83125722	83126221	500	*	38733	Tfap2c-1	Tfap2c	Tfap2c	1	0.579794	3.49806	1.49846	3.41094	0.0965354	2731.29	1229.31	0.0620654
chr9	83586762	83587261	500	*	38751	Tfap2c-1	Tfap2c	Tfap2c	1	0.231918	0.807245	0.2548	0.34213	0.0965354	3170.39	89062	1.68611
chr9	85340183	85340682	500	*	38776	Tfap2c-1	Tfap2c	Tfap2c	1	0.516544	2.14144	2.04446	1.71065	0.0965354	4971.33	0	0.0586173
chr9	85370634	85371133	500	*	38781	Cdx2-1	Cdx2	Cdx2	1	0.906587	0.235447	4.34373	0.673893	0.0965354	2137.58	0	0.0689616
chr9	85771391	85771890	500	*	38787	Cdx2-1	Cdx2	Cdx2	1	0.43221	0.86891	2.77853	0.590953	0.0965354	1172.04	0	0.0206885
chr9	86573457	86573956	500	*	38793	Tead4_double-1	Tead4_double	Tead4_double	1	0.80117	0.44847	0.4004	0.321395	0.0965354	2992.3	26457.7	0.679272
chr9	86762561	86763116	556	*	38799	Tead4-1_Tfap2c-1	Tfap2c_Tead4	Tead4_Tfap2c	2	0.948754	0.986633	0.479266	0.196984	0.0965354	1572.59	1195.26	0.10689
chr9	92225892	92226573	682	*	38896	Tead4-1_Tfap2c-1	Tead4_Tfap2c	Tead4_Tfap2c	2	1.40205	0.796034	0.861466	1.21301	0.0965354	961.693	60.2433	0.0517212
chr9	95192932	95194256	1325	*	38914	Cdx2-1_Gata3-1_Tead4-2_Tfap2c-2	Tead4_Cdx2_Tead4_Gata3_Tfap2c_Tfap2c	Cdx2_Gata3_Tead4_Tfap2c	6	4.8281	3.01596	1.77146	0.632423	0.0965354	19638.8	507.249	0.365496
chr9	95472818	95473347	530	*	38923	Cdx2-1_Tead4-1	Tead4_Cdx2	Cdx2_Tead4	2	0.790628	0.235447	0.946399	0.196984	0.0965354	1035.52	237765	2.34814
chr9	95578372	95578913	542	*	38930	Cdx2-1_Tfap2c-1	Tfap2c_Cdx2	Cdx2_Tfap2c	2	0.516544	0.784822	3.51866	0.622055	0.0965354	1585.03	0	0.0310327
chr9	95582052	95582602	551	*	38932	Tfap2c-2	Tfap2c_Tfap2c	Tfap2c	2	0.337335	1.51919	0.679466	0.196984	0.0965354	996.559	0	0.0413769
chr9	96134861	96135459	599	*	38953	Cdx2-1_Tfap2c-1	Cdx2_Tfap2c	Cdx2_Tfap2c	2	0.832795	1.93963	4.28306	1.30632	0.0965354	6171.53	33331	0.455146
chr9	98975921	98976841	921	*	39038	Cdx2-1_Tead4-3	Tead4_Tead4_Cdx2_Tead4	Cdx2_Tead4	4	3.48931	0.504528	1.22547	0.290293	0.0965354	2287.6	291.123	0.124131
chr9	99039529	99040086	558	*	39043	Tfap2c-2	Tfap2c_Tfap2c	Tfap2c	2	0.527086	2.88142	1.38927	0.508012	0.0965354	2615.56	78922	1.74818
chr9	99105461	99106057	597	*	39055	Tfap2c-2	Tfap2c_Tfap2c	Tfap2c	2	0.263543	1.56964	0.4186	0.34213	0.0965354	3508.58	58766.5	0.941326
chr9	100503452	100503961	510	*	39114	Cdx2-2	Cdx2_Cdx2	Cdx2	2	0.253001	0.213023	2.99693	0.134779	0.0965354	2654.76	94154.3	0.941326
chr9	101181610	101182448	839	*	39147	Tead4-2	Tead4_Tead4	Tead4	2	1.49692	0.459681	1.04953	0.404336	0.0965354	1140.44	15896.2	0.662031
chr9	102693249	102693748	500	*	39172	Tead4-1	Tead4	Tead4	1	1.41259	0.224235	0.667333	0.34213	0.0965354	3045.33	328.346	0.141371
chr9	106293893	106294392	500	*	39368	Tfap2c-1	Tfap2c	Tfap2c	1	0.30571	3.26262	0.679466	0.269557	0.0965354	7325.07	47551.8	0.886156
chr9	106710353	106711208	856	*	39402	Tead4-1_Tfap2c-1	Tfap2c_Tead4	Tead4_Tfap2c	2	0.790628	0.134541	0.339733	0.290293	0.0965354	1906.2	140674	1.32406
chr9	107644603	107645155	553	*	39448	Tfap2c-2	Tfap2c_Tfap2c	Tfap2c	2	0.516544	3.1505	1.70473	0.653158	0.0965354	14687.6	19857	3.27912
chr9	108065473	108065972	500	*	39481	Tfap2c-1	Tfap2c	Tfap2c	1	0.358418	0.824063	0.685533	1.70028	0.0965354	2300.37	9327.36	0.234469
chr9	108673064	108673595	532	*	39518	Tfap2c-2	Tfap2c_Tfap2c	Tfap2c	2	0.253001	1.22769	0.818999	0.34213	0.0965354	1864.05	70804.3	1.16545
chr9	108739989	108740488	500	*	39524	Cdx2-1	Cdx2	Cdx2	1	0.695753	0.263476	0.424666	0.165881	0.0965354	3499.74	86344.5	0.613758
chr9	108765444	108765943	500	*	39527	Cdx2-1	Cdx2	Cdx2	1	0.664128	1.25571	1.03133	0.414704	0.0965354	8766.78	1364.18	0.548245
chr9	109048549	109049547	999	*	39540	Cdx2-1_Gata3-1_Tead4-2	Cdx2_Tead4_Tead4_Gata3	Cdx2_Gata3_Tead4	4	0.917129	0.16257	0.285133	0.25919	0.0965354	3500.07	88356.9	1.36544
chr9	109865966	109866465	500	*	39548	Tead4-1	Tead4	Tead4	1	1.06471	2.58991	0.849332	2.69557	0.0965354	12839.6	603.104	0.765474
chr9	110708381	110708971	591	*	39594	Cdx2-1_Tfap2c-2	Cdx2_Tfap2c_Tfap2c	Cdx2_Tfap2c	3	0.49546	19.6654	1.35287	0.290293	0.0965354	11088.1	81354.2	2.28263
chr9	110812293	110812792	500	*	39604	Tfap2c-1	Tfap2c	Tfap2c	1	0.527086	0.739975	0.818999	3.14138	0.0965354	3518.4	2154.04	0.734441
chr9	111103788	111104347	560	*	39622	Cdx2-1_Tfap2c-1	Tfap2c_Cdx2	Cdx2_Tfap2c	2	0.516544	2.3881	2.0566	0.196984	0.0965354	1771.23	0	0.0482731
chr9	111556727	111557292	566	*	39643	Gata3-1_Tfap2c-2	Gata3_Tfap2c_Tfap2c	Gata3_Tfap2c	3	0.36896	1.49677	0.643066	0.352498	0.0965354	2214.35	0	0.0275846
chr9	114468802	114469301	500	*	39694	Tead4-1	Tead4	Tead4	1	1.24392	0.128935	0.266933	0.25919	0.0965354	1046.98	17391.4	0.348256
chr9	114605789	114606288	500	*	39712	Tfap2c-1	Tfap2c	Tfap2c	1	0.400585	2.13023	0.248733	0.238455	0.0965354	3127.01	94019.5	1.55508
chr9	115624049	115624736	688	*	39771	Tead4-1_Tfap2c-1	Tfap2c_Tead4	Tead4_Tfap2c	2	1.34934	2.40492	1.42566	8.9576	0.0965354	8791.26	638.013	0.80685
chr9	116319082	116319826	745	*	39805	Cdx2-1_Tead4-1	Tead4_Cdx2	Cdx2_Tead4	2	2.05563	1.82191	3.0394	0.653158	0.0965354	22136.4	555.5	0.386185
chr9	116328078	116328577	500	*	39807	Tfap2c-1	Tfap2c	Tfap2c	1	0.453294	2.67961	0.879666	0.704996	0.0965354	15886.2	758.996	0.137923
chr9	116947870	116948571	702	*	39821	Tfap2c-2	Tfap2c_Tfap2c	Tfap2c	2	1.40205	2.76369	3.79166	0.539115	0.0965354	3712.54	74.2128	0.0551693
chr9	118412010	118412779	770	*	39848	Gata3-1_Tead4-1	Tead4_Gata3	Gata3_Tead4	2	1.012	0.605434	1.97166	1.05749	0.0965354	4855.77	2365.04	0.141371
chr9	118503818	118504401	584	*	39856	Gata3-2	Gata3_Gata3	Gata3	2	0.390043	0.168176	0.285133	1.02639	0.0965354	1361.27	1534.18	0.168956
chr9	118950855	118951485	631	*	39872	Tead4-1_Tfap2c-1	Tead4_Tfap2c	Tead4_Tfap2c	2	0.980379	1.35662	0.770466	0.704996	0.0965354	7445.54	122493	1.84472
chr9	118970679	118971178	500	*	39874	Gata3-1	Gata3	Gata3	1	0.347876	0.409229	0.285133	1.61734	0.0965354	2568.5	92366	1.75507
chr9	119029358	119029959	602	*	39882	Tead4-1_Tfap2c-2	Tfap2c_Tead4_Tfap2c	Tead4_Tfap2c	3	0.548169	2.37689	0.794732	0.290293	0.0965354	4313.29	70254.7	2.16539
chr9	119447905	119448404	500	*	39912	Tfap2c-1	Tfap2c	Tfap2c	1	0.158126	0.347564	0.242666	1.07823	0.0965354	1446.39	35536.7	0.817195
chr9	119844727	119845269	543	*	39934	Cdx2-1_Tfap2c-1	Cdx2_Tfap2c	Cdx2_Tfap2c	2	0.358418	1.39586	2.06266	0.30066	0.0965354	9115.62	217.042	0.165508
chr9	120519517	120520016	500	*	39982	Cdx2-1	Cdx2	Cdx2	1	0.400585	0.493317	0.909999	0.964186	0.0965354	10995.2	3909.78	0.472387
chr9	120685807	120686452	646	*	39997	Tead4-1_Tfap2c-1	Tead4_Tfap2c	Tead4_Tfap2c	2	0.421668	1.22208	0.479266	0.228087	0.0965354	1682.02	225.733	0.0999943
chr9	120768796	120769295	500	*	40003	Tead4-1	Tead4	Tead4	1	1.18067	0.235447	0.412533	0.373233	0.0965354	5590.91	256.021	0.110339
chr9	121360975	121361474	500	*	40040	Tfap2c-1	Tfap2c	Tfap2c	1	0.326793	2.54507	0.3094	0.217719	0.0965354	4510.7	83968.1	1.33785
chr9	122069306	122070177	872	*	40084	Cdx2-2_Gata3-1_Tead4-1	Gata3_Cdx2_Tead4_Cdx2	Cdx2_Gata3_Tead4	4	1.38096	0.291505	1.0192	0.217719	0.0965354	1502.94	170.744	0.086202
chr9	122628899	122629931	1033	*	40117	Cdx2-1_Tead4-2	Cdx2_Tead4_Tead4	Cdx2_Tead4	3	1.57072	0.470893	0.570266	0.953818	0.0965354	1127.68	705.219	0.0379289
chr9	123138731	123139505	775	*	40137	Tfap2c-2	Tfap2c_Tfap2c	Tfap2c	2	0.221376	1.78827	0.2184	0.186617	0.0965354	3251.5	76312.9	2.85501
chr10	3512545	3513100	556	*	40188	Cdx2-2	Cdx2_Cdx2	Cdx2	2	0.442752	1.44631	10.0464	0.539115	0.0965354	2119.49	100.406	0.0724097
chr10	4097015	4097514	500	*	40208	Tfap2c-1	Tfap2c	Tfap2c	1	0.316251	1.0539	0.703732	0.30066	0.0965354	10592.5	66031.3	0.87926
chr10	4372011	4372510	500	*	40233	Cdx2-1	Cdx2	Cdx2	1	0.874962	1.54722	1.365	0.352498	0.0965354	3886.06	57036.8	0.793058
chr10	5166578	5167107	530	*	40255	Tead4-1_Tead4_double-1	Tead4_double_Tead4	Tead4_Tead4_double	2	1.11742	0.123329	0.242666	0.248822	0.0965354	2458.66	19376.5	0.362048
chr10	5576457	5577040	584	*	40270	Cdx2-1_Tfap2c-1	Tfap2c_Cdx2	Cdx2_Tfap2c	2	0.453294	0.672704	1.66226	0.311028	0.0965354	6426.56	992.125	0.1793
chr10	7113141	7113640	500	*	40291	Cdx2-1	Cdx2	Cdx2	1	0.253001	0.218629	1.547	0.539115	0.0965354	878.209	9966.35	0.77237
chr10	7206404	7206903	500	*	40295	Cdx2-1	Cdx2	Cdx2	1	0.442752	1.41268	2.79673	0.362866	0.0965354	4984.02	42914.2	1.12407
chr10	7992222	7992721	500	*	40330	Tead4-1	Tead4	Tead4	1	0.284626	0.313929	0.545999	0.331763	0.0965354	5444.9	1136.65	0.258606
chr10	9733757	9734256	500	*	40388	Tfap2c-1	Tfap2c	Tfap2c	1	1.3388	0.151359	0.224466	0.331763	0.0965354	707.478	167.983	0.0310327
chr10	12379997	12380496	500	*	40425	Tfap2c-1	Tfap2c	Tfap2c	1	0.379502	0.145753	0.248733	1.59661	0.0965354	841.052	80122.9	3.1412
chr10	12850467	12851571	1105	*	40450	Tead4-3_Tfap2c-2	Tead4_Tfap2c_Tead4_Tead4_Tfap2c	Tead4_Tfap2c	5	1.28609	1.11557	0.734066	0.476909	0.0965354	15906	187224	1.70335
chr10	13473437	13473936	500	*	40477	Cdx2-1	Cdx2	Cdx2	1	0.579794	1.56404	0.976732	0.456174	0.0965354	2828.77	584.099	0.324119
chr10	13566418	13566917	500	*	40482	Tfap2c-1	Tfap2c	Tfap2c	1	0.295168	0.846486	0.230533	0.155514	0.0965354	1103.2	29505.8	1.35165
chr10	14056701	14057300	600	*	40490	Tead4-1_Tfap2c-1	Tead4_Tfap2c	Tead4_Tfap2c	2	0.695753	2.52825	0.612733	0.331763	0.0965354	4235.54	4863.72	0.296535
chr10	14332465	14333302	838	*	40498	Tead4-1_Tfap2c-2	Tead4_Tfap2c_Tfap2c	Tead4_Tfap2c	3	1.14905	0.302717	0.273	0.196984	0.0965354	885.411	56.6786	0.0310327
chr10	18415607	18416106	500	*	40568	Gata3-1	Gata3	Gata3	1	0.284626	0.302717	0.600599	0.60132	0.0965354	4946.62	48689	0.689616
chr10	19961993	19962510	518	*	40632	Tead4-1_Tfap2c-1	Tead4_Tfap2c	Tead4_Tfap2c	2	1.72884	0.241052	0.133467	0.290293	0.0965354	740.626	7739.09	0.182748
chr10	20106277	20106776	500	*	40638	Tfap2c-1	Tfap2c	Tfap2c	1	1.47584	1.46874	1.20727	0.518379	0.0965354	17407.4	6927.86	0.637895
chr10	20290505	20291308	804	*	40646	Tead4-1_Tfap2c-1	Tfap2c_Tead4	Tead4_Tfap2c	2	0.959296	1.19405	0.988865	0.673893	0.0965354	6001.45	2746.85	1.10339
chr10	20317677	20318535	859	*	40648	Tead4_double-1_Tfap2c-1	Tead4_double_Tfap2c	Tead4_double_Tfap2c	2	0.316251	3.21777	0.266933	0.331763	0.0965354	5073.23	266395	2.14126
chr10	21287147	21287646	500	*	40666	Tfap2c-1	Tfap2c	Tfap2c	1	1.19121	5.58905	2.3114	0.736099	0.0965354	2222.29	0	0.0896501
chr10	21456680	21457179	500	*	40671	Tfap2c-1	Tfap2c	Tfap2c	1	0.73792	7.34369	1.456	3.13101	0.0965354	1907.51	46.0513	0.0206885
chr10	21712371	21713423	1053	*	40682	Cdx2-2_Tead4-1	Tead4_Cdx2_Cdx2	Cdx2_Tead4	3	1.00146	2.0069	3.08186	0.984921	0.0965354	1058.11	0	0.0344808
chr10	21715233	21715871	639	*	40683	Cdx2-1_Tfap2c-1	Cdx2_Tfap2c	Cdx2_Tfap2c	2	0.421668	1.86675	1.02527	0.311028	0.0965354	651.659	65.4819	0.0275846
chr10	21843846	21844534	689	*	40696	Gata3-1_Tead4-1	Gata3_Tead4	Gata3_Tead4	2	1.48638	0.246658	0.570266	0.414704	0.0965354	1971.35	113.502	0.0482731
chr10	22479747	22480246	500	*	40718	Tfap2c-1	Tfap2c	Tfap2c	1	0.316251	1.19405	0.370066	0.165881	0.0965354	658.534	45.8761	0.0206885
chr10	24154452	24154951	500	*	40753	Gata3-1	Gata3	Gata3	1	0.316251	0.241052	0.928199	2.40528	0.0965354	2580.94	33286.2	1.20683
chr10	24635612	24636111	500	*	40773	Tead4-1	Tead4	Tead4	1	0.832795	0.106512	0.188066	0.352498	0.0965354	1630.62	0	0.044825
chr10	25059165	25060122	958	*	40788	Tead4-1_Tfap2c-2	Tfap2c_Tfap2c_Tead4	Tead4_Tfap2c	3	0.463835	0.790428	1.4742	2.2705	0.0965354	3419.53	0	0.0655135
chr10	28593908	28594407	500	*	40879	Tead4-1	Tead4	Tead4	1	1.42313	0.151359	0.916066	0.964186	0.0965354	4566.44	10941.8	0.0827539
chr10	34323715	34324295	581	*	40936	Tead4-1_Tfap2c-1	Tead4_Tfap2c	Tead4_Tfap2c	2	0.685211	1.98448	2.7118	3.90858	0.0965354	1869.53	35624	0.375841
chr10	37273341	37273840	500	*	40972	Tead4-1	Tead4	Tead4	1	1.40205	3.11126	1.39533	0.570217	0.0965354	3248.47	1616.88	0.0758577
chr10	37277800	37278611	812	*	40974	Cdx2-1_Tead4-1_Tfap2c-1	Tfap2c_Cdx2_Tead4	Cdx2_Tead4_Tfap2c	3	0.885504	0.549375	1.6016	0.466542	0.0965354	6248.54	964.179	0.110339
chr10	37294193	37294692	500	*	40977	Tfap2c-1	Tfap2c	Tfap2c	1	0.337335	1.01466	1.48633	0.373233	0.0965354	1796.2	993.998	0.0517212
chr10	39448697	39449558	862	*	41017	Cdx2-1_Tead4-2_Tfap2c-1	Tead4_Tead4_Cdx2_Tfap2c	Cdx2_Tead4_Tfap2c	4	0.86442	2.85899	1.85033	0.528747	0.0965354	10786.6	20487.4	1.20683
chr10	39647424	39648376	953	*	41029	Cdx2-2_Gata3-1_Tfap2c-2	Cdx2_Tfap2c_Tfap2c_Gata3_Cdx2	Cdx2_Gata3_Tfap2c	5	0.147584	1.41829	0.2366	0.279925	0.0965354	1882.87	146975	2.11712
chr10	40172044	40172543	500	*	41049	Tfap2c-1	Tfap2c	Tfap2c	1	0.274085	1.88357	1.20727	0.383601	0.0965354	1554.26	0	0.0482731
chr10	40451700	40452302	603	*	41061	Gata3-1_Tfap2c-1	Gata3_Tfap2c	Gata3_Tfap2c	2	0.231918	0.375593	0.643066	1.72102	0.0965354	8303.28	41498.9	1.67921
chr10	41614545	41615363	819	*	41099	Gata3-1_Tead4-1_Tfap2c-1	Gata3_Tead4_Tfap2c	Gata3_Tead4_Tfap2c	3	3.71068	2.81975	1.6562	3.62866	0.0965354	11288.1	642.82	0.417218
chr10	41731212	41731808	597	*	41108	Cdx2-1_Tfap2c-1	Tfap2c_Cdx2	Cdx2_Tfap2c	2	0.316251	1.32299	0.539933	0.269557	0.0965354	5658.93	18453.2	0.575829
chr10	42005154	42005653	500	*	41116	Tfap2c-1	Tfap2c	Tfap2c	1	0.969837	1.18844	0.788666	0.290293	0.0965354	3157.13	1456.92	0.165508
chr10	42115045	42115544	500	*	41124	Tfap2c-1	Tfap2c	Tfap2c	1	0.43221	0.330746	0.618799	0.331763	0.0965354	7282.67	145.311	0.103442
chr10	42326861	42327360	500	*	41138	Tfap2c-1	Tfap2c	Tfap2c	1	0.358418	0.297111	0.448933	0.373233	0.0965354	1653.29	31706.3	0.675823
chr10	42685608	42686174	567	*	41157	Tead4-1_Tfap2c-1	Tfap2c_Tead4	Tead4_Tfap2c	2	0.295168	0.16257	0.303333	1.38926	0.0965354	2423.46	22719.2	0.651687
chr10	42972598	42973097	500	*	41172	Tfap2c-1	Tfap2c	Tfap2c	1	0.664128	0.661493	0.976732	0.60132	0.0965354	1094.37	84.2534	0.0689616
chr10	43213252	43214210	959	*	41180	Cdx2-2_Tead4-1	Cdx2_Cdx2_Tead4	Cdx2_Tead4	3	0.748462	0.42044	3.20926	0.383601	0.0965354	5121.11	3112.57	0.379289
chr10	43684223	43684774	552	*	41205	Tfap2c-2	Tfap2c_Tfap2c	Tfap2c	2	0.474377	0.880122	0.260866	0.228087	0.0965354	1998.03	0	0.0655135
chr10	43689371	43690365	995	*	41206	Gata3-1_Tead4-2	Tead4_Gata3_Tead4	Gata3_Tead4	3	1.63397	0.403623	0.752266	0.787937	0.0965354	4563.25	74.2128	0.224125
chr10	44786224	44786813	590	*	41254	Tfap2c-2	Tfap2c_Tfap2c	Tfap2c	2	0.400585	1.12117	0.794732	0.508012	0.0965354	1370.6	0	0.0344808
chr10	45423586	45424144	559	*	41281	Tead4-1_Tead4_double-1	Tead4_Tead4_double	Tead4_Tead4_double	2	0.664128	0.100906	1.55306	0.124411	0.0965354	800.291	151.045	0.0172404
chr10	45546599	45547098	500	*	41284	Tead4-1	Tead4	Tead4	1	0.927671	0.1906	0.855399	0.715364	0.0965354	282.86	0	0.0241366
chr10	50657337	50657836	500	*	41297	Tfap2c-1	Tfap2c	Tfap2c	1	0.326793	4.1988	1.04953	0.622055	0.0965354	629.07	26881.9	0.334464
chr10	53346917	53347416	500	*	41331	Tfap2c-1	Tfap2c	Tfap2c	1	0.158126	0.16257	0.2548	0.186617	0.0965354	1361.26	60786.4	0.551693
chr10	54068592	54069091	500	*	41363	Tead4-1	Tead4	Tead4	1	1.50746	0.112117	0.2366	0.196984	0.0965354	1028.81	34686.6	0.410321
chr10	56426049	56426983	935	*	41385	Tead4-1_Tfap2c-1	Tead4_Tfap2c	Tead4_Tfap2c	2	0.917129	0.992239	1.20727	0.383601	0.0965354	2814.69	0	0.0930981
chr10	56468947	56469446	500	*	41386	Tead4-1	Tead4	Tead4	1	0.664128	0.123329	0.103133	0.207352	0.0965354	1628.9	6.11164	0.0241366
chr10	60415948	60416853	906	*	41523	Gata3-1_Tead4-1_Tfap2c-3	Tfap2c_Tfap2c_Tfap2c_Gata3_Tead4	Gata3_Tead4_Tfap2c	5	0.885504	1.61449	0.521733	0.393968	0.0965354	1485.51	851.048	0.044825
chr10	61023336	61023835	500	*	41576	Tfap2c-1	Tfap2c	Tfap2c	1	0.653586	2.72445	1.22547	0.642791	0.0965354	533.637	0	0.0275846
chr10	62182761	62183541	781	*	41655	Tead4-1_Tfap2c-1	Tead4_Tfap2c	Tead4_Tfap2c	2	1.25446	1.17723	1.55913	0.456174	0.0965354	1620.55	440.912	0.499971
chr10	63153529	63154028	500	*	41706	Tfap2c-1	Tfap2c	Tfap2c	1	0.49546	0.543769	1.1284	0.362866	0.0965354	1010.47	0	0.0344808
chr10	63185490	63186053	564	*	41709	Cdx2-1_Tead4-1	Cdx2_Tead4	Cdx2_Tead4	2	1.28609	0.229841	1.3832	0.331763	0.0965354	1310.36	0	0.0344808
chr10	63308174	63308692	519	*	41715	Gata3-1_Tead4-1	Tead4_Gata3	Gata3_Tead4	2	0.316251	0.173782	0.624866	0.943451	0.0965354	1933.37	97449.8	1.19648
chr10	63348087	63348987	901	*	41718	Tead4-1_Tfap2c-3	Tfap2c_Tead4_Tfap2c_Tfap2c	Tead4_Tfap2c	4	1.96076	1.18844	0.564199	0.362866	0.0965354	1360.77	643.3	0.0689616
chr10	66968056	66968925	870	*	41756	Cdx2-1_Tead4-2	Tead4_Cdx2_Tead4	Cdx2_Tead4	3	7.22107	0.336352	1.6198	0.487277	0.0965354	4748.72	289.726	0.344808
chr10	68210431	68210930	500	*	41837	Tfap2c-1	Tfap2c	Tfap2c	1	0.411127	0.796034	0.285133	0.321395	0.0965354	2241.77	109625	2.36883
chr10	68344921	68345420	500	*	41854	Cdx2-1	Cdx2	Cdx2	1	0.453294	0.426046	3.7856	0.435439	0.0965354	5018.81	56.751	0.137923
chr10	68795414	68795913	500	*	41864	Tfap2c-1	Tfap2c	Tfap2c	1	0.253001	2.28159	0.473199	0.456174	0.0965354	2506.62	29.402	0.0965462
chr10	69288026	69288663	638	*	41886	Tfap2c-2	Tfap2c_Tfap2c	Tfap2c	2	0.295168	1.0483	0.2366	0.228087	0.0965354	2354.55	4077.07	0.258606
chr10	69845762	69846532	771	*	41905	Tead4-1_Tfap2c-1	Tfap2c_Tead4	Tead4_Tfap2c	2	0.843337	4.59121	0.691599	0.60132	0.0965354	1130.62	1193.79	0.0413769
chr10	69964569	69965068	500	*	41916	Tfap2c-1	Tfap2c	Tfap2c	1	0.379502	0.330746	0.837199	0.290293	0.0965354	2430.83	2435.05	0.0655135
chr10	70159070	70159647	578	*	41925	Cdx2-1_Tead4-1	Cdx2_Tead4	Cdx2_Tead4	2	1.00146	0.476499	1.4378	0.228087	0.0965354	4606.3	96317.2	1.28958
chr10	72612557	72613056	500	*	41974	Tfap2c-1	Tfap2c	Tfap2c	1	0.569252	2.21432	0.879666	0.746466	0.0965354	5638.71	8707.34	0.199989
chr10	75221299	75222141	843	*	42025	Cdx2-1_Tead4-1_Tfap2c-1	Tead4_Tfap2c_Cdx2	Cdx2_Tead4_Tfap2c	3	1.20176	2.72445	1.69866	0.81904	0.0965354	9983.02	67685.8	1.16545
chr10	75585889	75586388	500	*	42044	Cdx2-1	Cdx2	Cdx2	1	0.769545	0.487711	0.934266	0.228087	0.0965354	1652.48	11246.1	0.255158
chr10	75743566	75744065	500	*	42052	Tfap2c-1	Tfap2c	Tfap2c	1	0.253001	0.213023	0.279066	0.30066	0.0965354	1987.63	125281	1.31027
chr10	76365198	76365711	514	*	42081	Tfap2c-2	Tfap2c_Tfap2c	Tfap2c	2	0.30571	2.23114	0.831132	0.321395	0.0965354	2787.02	66347.3	1.22062
chr10	76426425	76427020	596	*	42083	Tfap2c-2	Tfap2c_Tfap2c	Tfap2c	2	0.49546	0.1906	0.224466	0.207352	0.0965354	2386.14	65300.3	0.993047
chr10	76497081	76497628	548	*	42084	Cdx2-2	Cdx2_Cdx2	Cdx2	2	0.316251	0.179388	1.17693	0.34213	0.0965354	2223.92	51688.3	1.01029
chr10	77352906	77353405	500	*	42139	Tfap2c-1	Tfap2c	Tfap2c	1	0.242459	0.241052	0.2548	0.25919	0.0965354	843.015	23776.5	0.406873
chr10	77491037	77491590	554	*	42152	Tfap2c-2	Tfap2c_Tfap2c	Tfap2c	2	0.242459	2.78612	0.224466	0.331763	0.0965354	2056.22	109720	1.57232
chr10	77503576	77504280	705	*	42154	Gata3-1_Tfap2c-2	Gata3_Tfap2c_Tfap2c	Gata3_Tfap2c	3	0.36896	2.14705	0.260866	0.290293	0.0965354	2138.07	111853	2.17229
chr10	77916271	77917096	826	*	42173	Cdx2-2_Tead4-1	Tead4_Cdx2_Cdx2	Cdx2_Tead4	3	1.91859	0.627857	0.849332	0.30066	0.0965354	690.209	130.964	0.0379289
chr10	78222202	78222762	561	*	42198	Tead4-1_Tfap2c-2	Tead4_Tfap2c_Tfap2c	Tead4_Tfap2c	3	0.600878	0.969816	0.4004	0.414704	0.0965354	7162.27	85646.5	0.830987
chr10	78395749	78396735	987	*	42209	Tfap2c-2	Tfap2c_Tfap2c	Tfap2c	2	0.67467	3.0552	1.15267	0.269557	0.0965354	1312.08	3926.73	1.05856
chr10	78565657	78566156	500	*	42216	Tead4-1	Tead4	Tead4	1	1.35988	0.16257	0.461066	0.362866	0.0965354	784.741	240.1	0.0551693
chr10	79958125	79958988	864	*	42259	Cdx2-1_Tfap2c-2	Tfap2c_Tfap2c_Cdx2	Cdx2_Tfap2c	3	1.17013	4.71454	1.2558	0.269557	0.0965354	7790.77	15494.9	5.07212
chr10	80388731	80389567	837	*	42291	Cdx2-1_Tead4-1	Cdx2_Tead4	Cdx2_Tead4	2	0.685211	0.543769	2.00806	0.217719	0.0965354	7631.99	15900.2	4.31355
chr10	80495959	80496458	500	*	42299	Tfap2c-1	Tfap2c	Tfap2c	1	0.527086	5.4433	0.788666	0.269557	0.0965354	2287.93	1961.56	0.379289
chr10	80731888	80732387	500	*	42317	Tfap2c-1	Tfap2c	Tfap2c	1	0.253001	0.616646	0.1456	0.114043	0.0965354	1901.69	65255.3	0.886156
chr10	81414557	81415525	969	*	42380	Tfap2c-4	Tfap2c_Tfap2c_Tfap2c_Tfap2c	Tfap2c	4	0.442752	6.25055	1.46206	0.279925	0.0965354	23477.6	30318.5	1.7068
chr10	82887407	82887906	500	*	42409	Tfap2c-1	Tfap2c	Tfap2c	1	0.400585	1.78827	0.3094	0.103676	0.0965354	2452.6	188420	2.04126
chr10	83245575	83246196	622	*	42433	Tfap2c-2	Tfap2c_Tfap2c	Tfap2c	2	0.390043	6.63735	1.456	0.435439	0.0965354	2875.26	133.147	0.0620654
chr10	83857239	83857837	599	*	42445	Cdx2-1_Tead4-1_Tfap2c-1	Tfap2c_Cdx2_Tead4	Cdx2_Tead4_Tfap2c	3	0.811712	0.442864	1.33467	0.290293	0.0965354	3113.02	169.618	0.110339
chr10	83957218	83957821	604	*	42453	Gata3-1_Tfap2c-2	Tfap2c_Gata3_Tfap2c	Gata3_Tfap2c	3	0.49546	1.97887	1.39533	0.321395	0.0965354	1726.95	510.759	0.0551693
chr10	84119028	84119527	500	*	42465	Tfap2c-1	Tfap2c	Tfap2c	1	0.537627	1.8163	0.994932	0.321395	0.0965354	636.19	0	0.0310327
chr10	84898117	84898720	604	*	42510	Cdx2-1_Gata3-1_Tfap2c-1	Tfap2c_Gata3_Cdx2	Cdx2_Gata3_Tfap2c	3	0.49546	4.93877	1.04347	0.90198	0.0965354	3311.99	338.76	0.158612
chr10	85566235	85566734	500	*	42547	Tfap2c-1	Tfap2c	Tfap2c	1	0.664128	0.650281	0.412533	0.362866	0.0965354	1476.18	72979.9	0.5379
chr10	85656389	85657006	618	*	42553	Cdx2-1_Tead4-1	Cdx2_Tead4	Cdx2_Tead4	2	1.61288	0.487711	1.51666	0.321395	0.0965354	2379.43	56451.4	0.793058
chr10	86483954	86484485	532	*	42596	Tead4-2	Tead4_Tead4	Tead4	2	1.24392	0.369987	0.618799	0.30066	0.0965354	1016.45	649.144	0.0310327
chr10	88502827	88503326	500	*	42642	Gata3-1	Gata3	Gata3	1	0.600878	1.28935	0.916066	1.65881	0.0965354	7371.06	34160.6	1.44819
chr10	91203582	91204098	517	*	42716	Tead4-1_Tead4_double-1	Tead4_Tead4_double	Tead4_Tead4_double	2	0.463835	0.112117	0.212333	0.984921	0.0965354	683.415	49.5937	0.0206885
chr10	93277807	93278489	683	*	42769	Tead4-1_Tfap2c-1	Tead4_Tfap2c	Tead4_Tfap2c	2	0.706295	2.30401	0.509599	0.539115	0.0965354	4032.89	98333.1	1.61025
chr10	93299367	93300130	764	*	42772	Cdx2-1_Tead4-1	Tead4_Cdx2	Cdx2_Tead4	2	1.78155	0.207417	0.333666	0.290293	0.0965354	9185.1	87567.5	1.32751
chr10	93484933	93485527	595	*	42792	Tfap2c-2	Tfap2c_Tfap2c	Tfap2c	2	0.421668	1.42389	0.485333	0.373233	0.0965354	2138.56	20412.9	1.85162
chr10	95424585	95425084	500	*	42927	Tfap2c-1	Tfap2c	Tfap2c	1	0.537627	3.43079	1.95953	1.00566	0.0965354	2269.59	1601.31	0.0999943
chr10	95659286	95660246	961	*	42946	Tead4-1_Tfap2c-1	Tead4_Tfap2c	Tead4_Tfap2c	2	1.58126	0.919363	2.26893	0.839775	0.0965354	24884.1	1911.94	1.06546
chr10	95769237	95769736	500	*	42962	Tead4-1	Tead4	Tead4	1	1.68667	0.493317	0.849332	0.25919	0.0965354	4484.02	26.9223	0.16206
chr10	95944750	95945516	767	*	42970	Cdx2-1_Tfap2c-1	Cdx2_Tfap2c	Cdx2_Tfap2c	2	0.685211	0.857698	4.27093	0.777569	0.0965354	2941.39	39659.4	0.324119
chr10	96289680	96290179	500	*	42979	Tead4-1	Tead4	Tead4	1	0.67467	0.224235	1.23153	0.466542	0.0965354	1806.83	0	0.044825
chr10	96594952	96595472	521	*	42994	Tead4-1_Tfap2c-1	Tead4_Tfap2c	Tead4_Tfap2c	2	1.04363	0.969816	0.279066	0.238455	0.0965354	1067.11	0	0.0344808
chr10	97590378	97590989	612	*	43016	Cdx2-1_Tead4-1_Tfap2c-1	Cdx2_Tfap2c_Tead4	Cdx2_Tead4_Tfap2c	3	0.832795	3.36352	3.22746	0.321395	0.0965354	1031.67	0	0.0206885
chr10	100020349	100020848	500	*	43090	Gata3-1	Gata3	Gata3	1	0.43221	0.218629	0.594533	2.04242	0.0965354	1117.86	6278.56	0.110339
chr10	103443046	103443545	500	*	43107	Tead4_double-1	Tead4_double	Tead4_double	1	0.463835	0.274688	0.994932	0.850142	0.0965354	507.037	0	0.0413769
chr10	105474030	105474896	867	*	43109	Cdx2-1_Tead4-1_Tfap2c-1	Tead4_Tfap2c_Cdx2	Cdx2_Tead4_Tfap2c	3	0.959296	0.874516	2.19613	0.279925	0.0965354	931.081	1411.79	0.044825
chr10	109662883	109663563	681	*	43179	Cdx2-1_Tfap2c-1	Cdx2_Tfap2c	Cdx2_Tfap2c	2	0.49546	1.15481	0.812932	0.34213	0.0965354	1331.47	0	0.0482731
chr10	110804294	110804793	500	*	43197	Tfap2c-1	Tfap2c	Tfap2c	1	0.632503	0.605434	1.4924	0.487277	0.0965354	1369.61	6.0221	0.0379289
chr10	111301913	111302889	977	*	43214	Cdx2-2_Gata3-1_Tfap2c-1	Gata3_Cdx2_Cdx2_Tfap2c	Cdx2_Gata3_Tfap2c	4	0.221376	0.173782	0.636999	1.10933	0.0965354	2111.63	14222.4	3.56876
chr10	111734399	111734898	500	*	43257	Tead4-1	Tead4	Tead4	1	1.14905	0.207417	0.2548	0.331763	0.0965354	1479.62	439.258	0.0586173
chr10	112263083	112263900	818	*	43284	Gata3-2_Tfap2c-2	Gata3_Gata3_Tfap2c_Tfap2c	Gata3_Tfap2c	4	0.284626	0.184994	0.279066	1.16117	0.0965354	526.762	0	0.0413769
chr10	112283984	112284483	500	*	43286	Gata3-1	Gata3	Gata3	1	0.484919	0.599828	3.04546	0.995289	0.0965354	3627.91	363.805	0.0758577
chr10	112458172	112458671	500	*	43290	Cdx2-1	Cdx2	Cdx2	1	0.274085	0.308323	1.65013	0.808672	0.0965354	1481.25	264.264	0.0793058
chr10	112487533	112488032	500	*	43291	Tead4-1	Tead4	Tead4	1	0.832795	0.0616646	0.1456	0.145146	0.0965354	317.236	0	0.0379289
chr10	116319386	116319885	500	*	43368	Cdx2-1	Cdx2	Cdx2	1	1.57072	0.751187	1.49846	0.611688	0.0965354	1534.62	12522.4	0.313775
chr10	117003694	117004193	500	*	43407	Tead4-1	Tead4	Tead4	1	0.569252	0.179388	0.473199	2.78888	0.0965354	1683.98	4506.64	0.19654
chr10	119408220	119408789	570	*	43558	Cdx2-1_Tfap2c-1	Tfap2c_Cdx2	Cdx2_Tfap2c	2	1.64451	0.700734	1.638	0.476909	0.0965354	6985.9	650.393	0.365496
chr10	119526018	119526517	500	*	43569	Tfap2c-1	Tfap2c	Tfap2c	1	0.168667	0.751187	0.297266	0.425071	0.0965354	534.537	24546.8	0.34136
chr10	119573728	119574327	600	*	43574	Cdx2-1_Tfap2c-1	Tfap2c_Cdx2	Cdx2_Tfap2c	2	0.527086	1.36223	2.33566	0.787937	0.0965354	9139.35	35307.9	0.893052
chr10	120012541	120013108	568	*	43604	Cdx2-1_Tfap2c-1	Cdx2_Tfap2c	Cdx2_Tfap2c	2	0.284626	1.67616	0.3094	0.269557	0.0965354	1309.87	9413.95	0.210333
chr10	120405555	120406054	500	*	43639	Tfap2c-1	Tfap2c	Tfap2c	1	0.421668	0.313929	0.709799	0.321395	0.0965354	1766.89	10383.8	0.382737
chr10	120640598	120641286	689	*	43663	Cdx2-1_Gata3-1_Tfap2c-1	Tfap2c_Gata3_Cdx2	Cdx2_Gata3_Tfap2c	3	0.643044	1.09314	5.16879	0.984921	0.0965354	2669	0.873092	0.120683
chr10	120743125	120743624	500	*	43675	Tfap2c-1	Tfap2c	Tfap2c	1	0.400585	0.246658	0.473199	0.456174	0.0965354	1451.79	374.284	0.0620654
chr10	121761808	121762307	500	*	43745	Cdx2-1	Cdx2	Cdx2	1	0.36896	1.12117	0.600599	0.528747	0.0965354	5707.21	2788.56	0.410321
chr10	121762967	121763466	500	*	43746	Gata3-1	Gata3	Gata3	1	0.811712	1.1492	2.73	1.81433	0.0965354	8180.68	38050.8	1.04822
chr10	121767285	121767784	500	*	43747	Cdx2-1	Cdx2	Cdx2	1	0.263543	0.252264	1.7108	0.352498	0.0965354	1659.68	1572.88	0.0586173
chr10	121931028	121931721	694	*	43760	Tfap2c-2	Tfap2c_Tfap2c	Tfap2c	2	0.600878	0.908151	0.188066	0.383601	0.0965354	1544.76	38568.7	0.672375
chr10	121961944	121962752	809	*	43764	Gata3-1_Tead4-1	Gata3_Tead4	Gata3_Tead4	2	0.759003	1.38465	3.82806	0.756834	0.0965354	6841.51	42387.7	0.441354
chr10	122167644	122168143	500	*	43782	Cdx2-1	Cdx2	Cdx2	1	0.337335	0.106512	0.436799	1.38926	0.0965354	1144.21	38.9665	0.0275846
chr10	122673905	122674470	566	*	43804	Tead4-2_Tfap2c-1	Tead4_Tead4_Tfap2c	Tead4_Tfap2c	3	2.08726	0.123329	0.182	0.373233	0.0965354	949.088	1610.85	0.210333
chr10	122879645	122880675	1031	*	43820	Cdx2-2_Tead4-1_Tfap2c-1	Cdx2_Tfap2c_Cdx2_Tead4	Cdx2_Tead4_Tfap2c	4	0.210834	1.64252	0.279066	0.373233	0.0965354	1549.59	13210	0.175852
chr10	123094542	123095041	500	*	43835	Tead4-1	Tead4	Tead4	1	1.3388	0.218629	0.430733	0.279925	0.0965354	999.915	2857.45	0.237917
chr10	123254175	123254674	500	*	43843	Cdx2-1	Cdx2	Cdx2	1	0.506002	0.302717	1.08593	0.331763	0.0965354	763.134	0	0.044825
chr10	123875460	123876147	688	*	43854	Gata3-1_Tead4-1	Gata3_Tead4	Gata3_Tead4	2	1.50746	0.487711	2.184	1.8869	0.0965354	2349.15	0	0.044825
chr10	124297334	124298336	1003	*	43866	Cdx2-1_Tead4-1_Tfap2c-1	Cdx2_Tfap2c_Tead4	Cdx2_Tead4_Tfap2c	3	0.664128	0.807245	0.897866	1.19227	0.0965354	1736.78	0	0.0344808
chr10	127466678	127467506	829	*	43951	Cdx2-1_Tfap2c-1	Cdx2_Tfap2c	Cdx2_Tfap2c	2	0.379502	2.26477	0.630933	0.393968	0.0965354	1845.14	69861.8	0.937877
chr10	127544347	127544846	500	*	43957	Tead4-1	Tead4	Tead4	1	2.38243	0.280294	0.3458	0.269557	0.0965354	2907.17	59401.3	1.72749
chr10	127604493	127604992	500	*	43968	Tead4-1	Tead4	Tead4	1	0.484919	0.302717	0.903932	0.90198	0.0965354	4652.46	30247.4	0.924085
chr10	128963572	128964521	950	*	44069	Cdx2-3_Tead4-1_Tfap2c-1	Tead4_Cdx2_Cdx2_Cdx2_Tfap2c	Cdx2_Tead4_Tfap2c	5	1.57072	0.739975	2.2386	0.487277	0.0965354	5392.84	9721.35	0.96891
chr11	3387324	3387823	500	*	44105	Cdx2-1	Cdx2	Cdx2	1	0.49546	0.583011	0.800799	0.393968	0.0965354	6851.67	19047.9	0.637895
chr11	3477530	3478058	529	*	44113	Tfap2c-2	Tfap2c_Tfap2c	Tfap2c	2	0.579794	2.50022	1.7654	0.404336	0.0965354	2609.74	1350.72	0.131027
chr11	3667189	3667981	793	*	44124	Tead4-1_Tfap2c-2	Tead4_Tfap2c_Tfap2c	Tead4_Tfap2c	3	0.600878	2.9599	3.51866	1.8869	0.0965354	4863.3	111650	1.13097
chr11	4786960	4787514	555	*	44211	Cdx2-1_Gata3-1_Tfap2c-1	Tfap2c_Cdx2_Gata3	Cdx2_Gata3_Tfap2c	3	0.896046	2.06296	4.74413	0.445806	0.0965354	3695.19	99999.6	0.986151
chr11	8689360	8689910	551	*	44369	Tfap2c-2	Tfap2c_Tfap2c	Tfap2c	2	0.231918	1.85554	0.679466	0.90198	0.0965354	4693.88	285.518	0.158612
chr11	16759979	16760648	670	*	44453	Cdx2-1_Tead4-1	Tead4_Cdx2	Cdx2_Tead4	2	1.25446	0.134541	0.370066	0.248822	0.0965354	1515.55	38660.6	0.565485
chr11	18898820	18899319	500	*	44493	Tfap2c-1	Tfap2c	Tfap2c	1	0.358418	2.33765	1.40746	2.32234	0.0965354	8284.38	133581	1.20683
chr11	20198450	20198949	500	*	44553	Tead4-1	Tead4	Tead4	1	1.61288	0.179388	0.297266	0.207352	0.0965354	2673.26	4793.34	0.368944
chr11	20456146	20456645	500	*	44569	Tead4-1	Tead4	Tead4	1	1.30717	0.336352	0.376133	0.217719	0.0965354	1469.96	386.343	0.0655135
chr11	20818902	20819455	554	*	44595	Cdx2-1_Tfap2c-1	Cdx2_Tfap2c	Cdx2_Tfap2c	2	0.411127	1.10996	1.15873	0.311028	0.0965354	1538.05	1038.11	0.1793
chr11	23945967	23946506	540	*	44714	Cdx2-1_Tfap2c-1	Tfap2c_Cdx2	Cdx2_Tfap2c	2	0.400585	1.75464	1.77753	0.55985	0.0965354	1880.01	63.7634	0.0344808
chr11	32404748	32405247	500	*	44835	Cdx2-1	Cdx2	Cdx2	1	1.43367	0.908151	4.96859	0.466542	0.0965354	13038.5	92356.2	1.82748
chr11	32536139	32536638	500	*	44842	Tfap2c-1	Tfap2c	Tfap2c	1	0.484919	0.336352	0.321533	1.8558	0.0965354	5433.11	192577	1.98609
chr11	32585132	32585631	500	*	44847	Tfap2c-1	Tfap2c	Tfap2c	1	0.453294	0.958604	0.461066	0.704996	0.0965354	13356.1	166850	2.09988
chr11	32646373	32647166	794	*	44857	Cdx2-2_Gata3-1	Gata3_Cdx2_Cdx2	Cdx2_Gata3	3	0.716836	0.358776	1.46206	2.34308	0.0965354	21842.2	153227	1.66542
chr11	35204145	35204987	843	*	44943	Cdx2-1_Tfap2c-2	Cdx2_Tfap2c_Tfap2c	Cdx2_Tfap2c	3	0.274085	1.40147	1.82606	0.311028	0.0965354	1520.29	274.536	0.0551693
chr11	35859373	35860326	954	*	44968	Tead4-1_Tfap2c-1	Tead4_Tfap2c	Tead4_Tfap2c	2	0.147584	0.986633	0.188066	0.124411	0.0965354	1395.56	127951	1.793
chr11	35978149	35978648	500	*	44984	Gata3-1	Gata3	Gata3	1	0.347876	0.263476	0.424666	3.28653	0.0965354	4853.15	151822	2.28608
chr11	40419184	40419683	500	*	45015	Tead4-1	Tead4	Tead4	1	0.484919	0.263476	0.661266	0.0829407	0.0965354	6449.97	2029.14	0.127579
chr11	43245364	43245988	625	*	45042	Cdx2-1_Tead4-1	Tead4_Cdx2	Cdx2_Tead4	2	0.643044	0.156964	1.07987	0.352498	0.0965354	579.061	0	0.0379289
chr11	43668127	43668806	680	*	45066	Tfap2c-2	Tfap2c_Tfap2c	Tfap2c	2	1.28609	3.04959	1.02527	0.331763	0.0965354	35447.7	1142.55	0.513764
chr11	44086668	44087526	859	*	45084	Cdx2-1_Tead4-1_Tfap2c-1	Cdx2_Tfap2c_Tead4	Cdx2_Tead4_Tfap2c	3	0.621961	3.39716	0.521733	0.808672	0.0965354	312.652	0	0.0137923
chr11	45437818	45438317	500	*	45108	Tfap2c-1	Tfap2c	Tfap2c	1	0.326793	1.13239	0.364	0.238455	0.0965354	450.154	0	0.0344808
chr11	48874546	48875215	670	*	45201	Cdx2-2	Cdx2_Cdx2	Cdx2	2	0.210834	0.336352	0.448933	3.27616	0.0965354	1023.08	495.936	0.0965462
chr11	49650380	49651405	1026	*	45208	Cdx2-2_Tead4-1_Tfap2c-1	Tfap2c_Cdx2_Cdx2_Tead4	Cdx2_Tead4_Tfap2c	4	0.379502	5.7292	0.800799	1.19227	0.0965354	8122.25	10465.3	0.493075
chr11	51457205	51457704	500	*	45281	Tfap2c-1	Tfap2c	Tfap2c	1	0.316251	0.790428	0.285133	0.311028	0.0965354	2082.98	2340.75	0.186196
chr11	51673725	51674224	500	*	45310	Tead4-1	Tead4	Tead4	1	0.621961	1.17163	0.406466	1.24411	0.0965354	6131.26	2572.49	0.237917
chr11	51874011	51874510	500	*	45326	Tead4-1	Tead4	Tead4	1	1.19121	0.442864	0.564199	0.425071	0.0965354	9557.18	286.902	1.14131
chr11	52224464	52225210	747	*	45349	Cdx2-2	Cdx2_Cdx2	Cdx2	2	3.71068	0.274688	0.776532	0.55985	0.0965354	10297.1	2574.08	1.05166
chr11	52286581	52287539	959	*	45356	Tead4-1_Tfap2c-3	Tead4_Tfap2c_Tfap2c_Tfap2c	Tead4_Tfap2c	4	1.61288	3.36913	0.649133	0.34213	0.0965354	11095.1	2326.88	1.01718
chr11	52874716	52875232	517	*	45388	Tead4-2	Tead4_Tead4	Tead4	2	1.02255	0.112117	0.121333	0.456174	0.0965354	636.518	801.645	0.0413769
chr11	53384913	53385412	500	*	45413	Tfap2c-1	Tfap2c	Tfap2c	1	0.189751	1.46313	0.727999	0.694629	0.0965354	1798.98	147253	1.18614
chr11	54306145	54306934	790	*	45481	Cdx2-3	Cdx2_Cdx2_Cdx2	Cdx2	3	0.917129	0.476499	1.22547	0.279925	0.0965354	2748.39	3650.8	0.117235
chr11	54928088	54928643	556	*	45506	Tfap2c-2	Tfap2c_Tfap2c	Tfap2c	2	0.390043	2.34325	1.00707	0.34213	0.0965354	5205.01	106955	2.12746
chr11	55093008	55093545	538	*	45525	Cdx2-1_Tead4-1	Tead4_Cdx2	Cdx2_Tead4	2	0.832795	0.179388	0.691599	2.39491	0.0965354	1954.32	41.9084	0.0482731
chr11	55199143	55199642	500	*	45536	Tead4-1	Tead4	Tead4	1	0.579794	0.459681	0.260866	0.34213	0.0965354	1423.63	0	0.0517212
chr11	55301839	55302878	1040	*	45540	Tead4-2_Tfap2c-2	Tfap2c_Tfap2c_Tead4_Tead4	Tead4_Tfap2c	4	1.24392	0.919363	0.3458	0.34213	0.0965354	1929.6	0	0.0344808
chr11	55430067	55430566	500	*	45555	Tfap2c-1	Tfap2c	Tfap2c	1	0.231918	1.59767	0.934266	0.404336	0.0965354	17300.3	2850.41	0.703408
chr11	57548482	57549468	987	*	45597	Cdx2-1_Tfap2c-1	Tfap2c_Cdx2	Cdx2_Tfap2c	2	0.632503	1.02587	1.89886	1.63808	0.0965354	4032.07	20117.9	1.80335
chr11	57756384	57757198	815	*	45618	Tead4-2_Tfap2c-3	Tead4_Tfap2c_Tfap2c_Tead4_Tfap2c	Tead4_Tfap2c	5	1.72884	0.908151	0.3276	0.362866	0.0965354	1588.63	44425.2	0.596518
chr11	57814652	57815379	728	*	45627	Tead4-1_Tfap2c-1	Tead4_Tfap2c	Tead4_Tfap2c	2	0.548169	1.46874	0.703732	0.373233	0.0965354	5296.67	13723.1	1.45509
chr11	58034641	58035140	500	*	45659	Tfap2c-1	Tfap2c	Tfap2c	1	0.189751	1.30056	0.509599	0.207352	0.0965354	7818.76	386330	3.54118
chr11	58081263	58082185	923	*	45665	Gata3-1_Tead4_double-2_Tfap2c-2	Tead4_double_Tead4_double_Tfap2c_Gata3_Tfap2c	Gata3_Tead4_double_Tfap2c	5	0.43221	4.61924	0.394333	0.279925	0.0965354	1392.61	3102.44	0.1793
chr11	59010937	59011751	815	*	45691	Tfap2c-3	Tfap2c_Tfap2c_Tfap2c	Tfap2c	3	0.653586	1.04269	0.260866	0.373233	0.0965354	1642.08	793.256	0.103442
chr11	59176342	59176841	500	*	45700	Tfap2c-1	Tfap2c	Tfap2c	1	0.453294	2.21992	1.0374	0.352498	0.0965354	5482.06	1002.85	2.19987
chr11	60320347	60320846	500	*	45791	Tead4-1	Tead4	Tead4	1	1.17013	0.100906	0.2002	0.25919	0.0965354	1072.68	19992.9	0.337912
chr11	62202441	62202940	500	*	45903	Tead4-1	Tead4	Tead4	1	0.390043	0.100906	0.182	0.570217	0.0965354	1839.08	97903.3	1.92058
chr11	62217281	62217804	524	*	45905	Cdx2-2	Cdx2_Cdx2	Cdx2	2	0.326793	0.403623	0.879666	0.290293	0.0965354	12130.7	98240	1.45854
chr11	62427037	62427536	500	*	45919	Cdx2-1	Cdx2	Cdx2	1	0.621961	0.414834	0.897866	0.238455	0.0965354	3490.08	92375.8	0.948222
chr11	62657416	62657983	568	*	45941	Cdx2-1_Tfap2c-2	Cdx2_Tfap2c_Tfap2c	Cdx2_Tfap2c	3	0.358418	2.21432	0.770466	0.269557	0.0965354	3392.6	30170.5	0.779266
chr11	62745974	62746616	643	*	45949	Cdx2-2_Tfap2c-1	Tfap2c_Cdx2_Cdx2	Cdx2_Tfap2c	3	0.326793	2.67961	1.092	0.331763	0.0965354	1003.6	5152.93	0.0241366
chr11	62910797	62911296	500	*	45953	Tead4-1	Tead4	Tead4	1	0.643044	0.106512	0.339733	0.311028	0.0965354	4990.49	5473.36	0.403425
chr11	63200514	63201178	665	*	45982	Cdx2-1_Tead4-2_Tfap2c-1	Cdx2_Tead4_Tead4_Tfap2c	Cdx2_Tead4_Tfap2c	4	1.00146	0.476499	1.4196	0.508012	0.0965354	1556.3	518.962	0.0241366
chr11	63339818	63340317	500	*	45998	Tfap2c-1	Tfap2c	Tfap2c	1	0.115959	1.59207	0.4186	0.435439	0.0965354	2430.91	0	0.0413769
chr11	64038729	64039268	540	*	46026	Cdx2-1_Tfap2c-1	Tfap2c_Cdx2	Cdx2_Tfap2c	2	0.442752	0.947392	0.982799	0.508012	0.0965354	1557.37	92500.7	0.493075
chr11	64441652	64442603	952	*	46034	Gata3-1_Tead4-1	Gata3_Tead4	Gata3_Tead4	2	0.969837	0.280294	0.685533	0.321395	0.0965354	1263.62	3944.28	0.213781
chr11	64909991	64910560	570	*	46042	Cdx2-1_Tfap2c-1	Tfap2c_Cdx2	Cdx2_Tfap2c	2	0.231918	1.60328	0.285133	0.25919	0.0965354	1735.14	104.771	0.0344808
chr11	65295579	65296195	617	*	46055	Tfap2c-2	Tfap2c_Tfap2c	Tfap2c	2	0.400585	1.31738	0.491399	0.777569	0.0965354	1054.83	0	0.0275846
chr11	65743009	65743519	511	*	46062	Cdx2-1_Tfap2c-1	Cdx2_Tfap2c	Cdx2_Tfap2c	2	0.253001	1.10436	0.303333	0.414704	0.0965354	1478.39	168009	1.23786
chr11	66404247	66405388	1142	*	46075	Cdx2-1_Tead4-1_Tfap2c-3	Cdx2_Tfap2c_Tfap2c_Tfap2c_Tead4	Cdx2_Tead4_Tfap2c	5	0.885504	1.30056	2.95446	0.528747	0.0965354	1879.1	353.166	0.044825
chr11	66606340	66607318	979	*	46082	Tead4-1_Tfap2c-1	Tfap2c_Tead4	Tead4_Tfap2c	2	0.537627	1.2445	1.40746	0.362866	0.0965354	2246.02	0	0.0413769
chr11	67030995	67031841	847	*	46095	Cdx2-2_Gata3-1	Cdx2_Gata3_Cdx2	Cdx2_Gata3	3	0.337335	0.179388	0.879666	0.248822	0.0965354	1318.79	13118.6	1.03442
chr11	67520169	67521028	860	*	46121	Tfap2c-2	Tfap2c_Tfap2c	Tfap2c	2	0.748462	5.25831	0.988865	0.435439	0.0965354	15923.2	32659.1	0.882708
chr11	67638536	67639261	726	*	46133	Gata3-1_Tfap2c-2	Gata3_Tfap2c_Tfap2c	Gata3_Tfap2c	3	0.274085	4.61924	0.279066	0.51838	0.0965354	1341.95	23570	0.34136
chr11	68897328	68897827	500	*	46205	Tead4-1	Tead4	Tead4	1	2.84626	0.549375	0.788666	0.311028	0.0965354	3223.59	176.779	0.0655135
chr11	69019808	69020431	624	*	46216	Tead4-1_Tfap2c-1	Tfap2c_Tead4	Tead4_Tfap2c	2	0.347876	1.57525	0.485333	1.48257	0.0965354	3617.68	60046.5	2.35504
chr11	69067101	69068075	975	*	46220	Tead4-1_Tfap2c-1	Tead4_Tfap2c	Tead4_Tfap2c	2	1.88697	1.76585	0.721932	0.870878	0.0965354	29179.2	24730.4	5.12729
chr11	69269982	69270481	500	*	46243	Tfap2c-1	Tfap2c	Tfap2c	1	0.30571	1.08193	0.454999	0.663526	0.0965354	988.374	147.863	0.0689616
chr11	69716053	69716666	614	*	46282	Cdx2-2_Gata3-1_Tfap2c-1	Cdx2_Cdx2_Gata3_Tfap2c	Cdx2_Gata3_Tfap2c	4	0.284626	1.34541	3.43373	0.767202	0.0965354	4447.93	118.304	0.155164
chr11	70183656	70184533	878	*	46314	Cdx2-1_Tead4-1_Tfap2c-1	Tead4_Cdx2_Tfap2c	Cdx2_Tead4_Tfap2c	3	1.52855	1.56964	1.8746	0.404336	0.0965354	3327.7	286.029	0.158612
chr11	70294729	70295228	500	*	46319	Cdx2-1	Cdx2	Cdx2	1	0.253001	0.123329	0.685533	0.269557	0.0965354	950.725	162.951	0.0172404
chr11	70475049	70475548	500	*	46325	Cdx2-1	Cdx2	Cdx2	1	0.284626	1.22769	1.77753	0.352498	0.0965354	2760.51	0	0.103442
chr11	70486400	70487065	666	*	46328	Cdx2-1_Tfap2c-1	Tfap2c_Cdx2	Cdx2_Tfap2c	2	1.2123	6.03752	0.479266	0.196984	0.0965354	2566.04	87.3092	0.0482731
chr11	70557502	70558186	685	*	46332	Tfap2c-3	Tfap2c_Tfap2c_Tfap2c	Tfap2c	3	0.284626	1.44071	0.357933	0.279925	0.0965354	2393.1	24632.8	0.827539
chr11	70682093	70682592	500	*	46342	Tead4-1	Tead4	Tead4	1	1.12796	2.82536	1.28007	0.622055	0.0965354	5518.72	26928.4	0.87926
chr11	72008710	72009481	772	*	46380	Cdx2-1_Tfap2c-3	Tfap2c_Tfap2c_Tfap2c_Cdx2	Cdx2_Tfap2c	4	0.506002	3.42519	3.70673	2.2394	0.0965354	2669.82	0	0.0551693
chr11	72018245	72018883	639	*	46381	Tfap2c-2	Tfap2c_Tfap2c	Tfap2c	2	0.274085	5.16861	0.691599	0.456174	0.0965354	3846.36	78.5783	0.0344808
chr11	72145739	72146238	500	*	46395	Tfap2c-1	Tfap2c	Tfap2c	1	0.959296	0.319535	0.533866	0.228087	0.0965354	2045.66	2668.19	0.310327
chr11	72354878	72355748	871	*	46411	Tead4-1_Tfap2c-1	Tead4_Tfap2c	Tead4_Tfap2c	2	4.31156	0.86891	0.612733	0.393968	0.0965354	1188.9	339.633	0.0724097
chr11	74483769	74484363	595	*	46476	Gata3-1_Tfap2c-1	Gata3_Tfap2c	Gata3_Tfap2c	2	0.632503	2.27038	0.406466	1.22338	0.0965354	1865.68	2979.43	0.0517212
chr11	75595647	75596196	550	*	46567	Tfap2c-2	Tfap2c_Tfap2c	Tfap2c	2	0.210834	0.801639	0.315466	0.25919	0.0965354	4279.24	80179.9	1.48267
chr11	75967044	75967543	500	*	46607	Tfap2c-1	Tfap2c	Tfap2c	1	0.506002	7.34369	0.746199	0.518379	0.0965354	6521.58	400.123	0.389633
chr11	76398128	76398627	500	*	46641	Tead4-1	Tead4	Tead4	1	0.600878	2.88142	0.897866	0.798304	0.0965354	6773.42	17508.8	0.975806
chr11	76715235	76715783	549	*	46674	Cdx2-1_Tead4-1_Tfap2c-1	Cdx2_Tfap2c_Tead4	Cdx2_Tead4_Tfap2c	3	0.822254	1.12678	0.388266	0.456174	0.0965354	1077.26	195.573	0.0655135
chr11	77010703	77011274	572	*	46686	Tfap2c-2	Tfap2c_Tfap2c	Tfap2c	2	0.453294	3.01596	2.912	0.611688	0.0965354	11282.7	342.839	0.262054
chr11	77040202	77040701	500	*	46688	Tfap2c-1	Tfap2c	Tfap2c	1	0.200293	0.947392	0.333666	0.279925	0.0965354	1702.24	16844.6	0.720648
chr11	77372007	77372549	543	*	46697	Cdx2-1_Tfap2c-1	Cdx2_Tfap2c	Cdx2_Tfap2c	2	0.569252	4.08668	2.8028	0.456174	0.0965354	3924.03	6496.42	0.227573
chr11	77381217	77382065	849	*	46698	Tead4-1_Tfap2c-2	Tead4_Tfap2c_Tfap2c	Tead4_Tfap2c	3	3.00439	0.739975	0.364	0.90198	0.0965354	1408.57	7570.12	0.16206
chr11	77905901	77906508	608	*	46730	Tead4-2_Tfap2c-1	Tead4_Tead4_Tfap2c	Tead4_Tfap2c	3	1.48638	0.168176	0.285133	0.217719	0.0965354	902.435	87.2261	0.0206885
chr11	78392473	78392972	500	*	46760	Tead4-1	Tead4	Tead4	1	0.474377	0.269082	0.194133	3.18285	0.0965354	2115.23	0	0.044825
chr11	79046681	79047523	843	*	46823	Tead4-1_Tfap2c-1	Tead4_Tfap2c	Tead4_Tfap2c	2	1.49692	1.00345	0.521733	0.580585	0.0965354	8891.6	14634.6	1.17924
chr11	79085036	79085795	760	*	46828	Gata3-1_Tead4-1_Tfap2c-2	Gata3_Tead4_Tfap2c_Tfap2c	Gata3_Tead4_Tfap2c	4	1.12796	1.44631	0.897866	0.767202	0.0965354	6493.26	14653.1	0.589621
chr11	79274722	79275221	500	*	46850	Tfap2c-1	Tfap2c	Tfap2c	1	0.253001	0.863304	0.224466	0.155514	0.0965354	1029.38	0	0.0275846
chr11	79583995	79584494	500	*	46861	Tead4-1	Tead4	Tead4	1	1.50746	0.364382	0.770466	0.311028	0.0965354	1474.05	15960.5	2.52744
chr11	79756464	79756963	500	*	46880	Cdx2-1	Cdx2	Cdx2	1	0.347876	0.734369	3.8766	0.404336	0.0965354	6498.83	7475.84	0.724097
chr11	79952853	79953464	612	*	46895	Gata3-1_Tead4-1	Gata3_Tead4	Gata3_Tead4	2	1.0858	0.168176	0.248733	0.207352	0.0965354	2217.54	94251.2	1.42061
chr11	80493231	80493730	500	*	46930	Tead4-1	Tead4	Tead4	1	0.906587	0.229841	0.315466	1.36852	0.0965354	1740.87	34533.7	0.3586
chr11	80499023	80499931	909	*	46931	Cdx2-1_Tead4-1_Tfap2c-2	Tfap2c_Tead4_Cdx2_Tfap2c	Cdx2_Tead4_Tfap2c	4	2.34026	0.86891	1.183	0.373233	0.0965354	4671.29	23113.8	0.403425
chr11	82237833	82238612	780	*	46991	Cdx2-1_Tfap2c-1	Cdx2_Tfap2c	Cdx2_Tfap2c	2	0.231918	2.37128	1.4196	0.279925	0.0965354	6069.71	78.5783	0.199989
chr11	84745229	84745832	604	*	47105	Tead4-1_Tfap2c-2	Tfap2c_Tead4_Tfap2c	Tead4_Tfap2c	3	0.896046	0.16257	0.273	0.34213	0.0965354	1563.26	0	0.0379289
chr11	84968702	84969201	500	*	47124	Tfap2c-1	Tfap2c	Tfap2c	1	0.653586	2.56188	0.570266	0.34213	0.0965354	5321.64	1121	0.531004
chr11	85301264	85301882	619	*	47135	Cdx2-1_Tfap2c-1	Cdx2_Tfap2c	Cdx2_Tfap2c	2	1.012	2.48901	1.0556	0.580585	0.0965354	7035.66	1089.85	0.113787
chr11	85774489	85774988	500	*	47167	Tfap2c-1	Tfap2c	Tfap2c	1	0.421668	4.61924	1.46813	0.518379	0.0965354	2908.81	20054.3	0.293087
chr11	85784843	85785417	575	*	47168	Tfap2c-3	Tfap2c_Tfap2c_Tfap2c	Tfap2c	3	0.43221	4.56318	0.649133	0.425071	0.0965354	5519.38	12961	0.410321
chr11	86381678	86382332	655	*	47198	Tead4-1_Tfap2c-1	Tead4_Tfap2c	Tead4_Tfap2c	2	0.959296	1.09875	3.0394	2.43638	0.0965354	19157.7	270.685	0.479283
chr11	86502860	86503528	669	*	47211	Tead4-1_Tfap2c-1	Tfap2c_Tead4	Tead4_Tfap2c	2	1.19121	0.975421	0.746199	0.248822	0.0965354	2150.84	172579	2.02057
chr11	87751563	87752110	548	*	47286	Gata3-1_Tfap2c-1	Gata3_Tfap2c	Gata3_Tfap2c	2	0.274085	0.35317	0.303333	2.61263	0.0965354	7555.21	1203.53	0.506868
chr11	88145510	88146219	710	*	47314	Cdx2-1_Gata3-2_Tfap2c-1	Gata3_Gata3_Tfap2c_Cdx2	Cdx2_Gata3_Tfap2c	4	0.421668	3.10005	1.02527	1.33742	0.0965354	6574.37	25547.1	1.03787
chr11	88524407	88525192	786	*	47344	Cdx2-1_Tead4-3	Cdx2_Tead4_Tead4_Tead4	Cdx2_Tead4	4	1.50746	0.330746	0.436799	0.414704	0.0965354	3506.53	34203.8	0.579277
chr11	88840612	88841129	518	*	47372	Cdx2-1_Tfap2c-1	Tfap2c_Cdx2	Cdx2_Tfap2c	2	0.295168	1.37344	0.376133	0.217719	0.0965354	3089.69	63110.6	1.17235
chr11	88986274	88986773	500	*	47387	Tfap2c-1	Tfap2c	Tfap2c	1	0.274085	0.336352	0.266933	0.207352	0.0965354	3455.05	51231.3	0.882708
chr11	89206632	89207270	639	*	47407	Cdx2-1_Tead4-1_Tfap2c-1	Tead4_Cdx2_Tfap2c	Cdx2_Tead4_Tfap2c	3	1.15959	0.930574	1.22547	0.943451	0.0965354	1620.55	182.954	0.137923
chr11	94143235	94144371	1137	*	47477	Tead4-3_Tfap2c-2	Tead4_Tfap2c_Tead4_Tfap2c_Tead4	Tead4_Tfap2c	5	6.06148	3.87366	3.90693	0.777569	0.0965354	10327.5	1916.67	0.655135
chr11	94261033	94261634	602	*	47488	Tfap2c-2	Tfap2c_Tfap2c	Tfap2c	2	0.590336	4.37818	1.8928	0.632423	0.0965354	9420.82	4995.24	0.513764
chr11	95509609	95510108	500	*	47592	Tead4-1	Tead4	Tead4	1	0.463835	0.997845	0.497466	0.207352	0.0965354	3664.58	2401.44	1.17235
chr11	95571329	95572077	749	*	47597	Tfap2c-2	Tfap2c_Tfap2c	Tfap2c	2	0.727378	7.69686	5.19306	0.445806	0.0965354	7907.65	7078.67	0.386185
chr11	95707641	95708316	676	*	47608	Tfap2c-2	Tfap2c_Tfap2c	Tfap2c	2	0.80117	10.5951	2.70573	0.933083	0.0965354	7378.1	547.632	0.5379
chr11	95771170	95771917	748	*	47612	Tead4-1_Tfap2c-1	Tfap2c_Tead4	Tead4_Tfap2c	2	0.253001	1.03709	0.315466	0.238455	0.0965354	4466.34	62901.4	2.04126
chr11	96303872	96304459	588	*	47654	Tead4-1_Tfap2c-1	Tfap2c_Tead4	Tead4_Tfap2c	2	2.08726	1.47995	0.746199	0.25919	0.0965354	2506.54	0	0.144819
chr11	97286031	97286945	915	*	47737	Gata3-1_Tead4-1	Tead4_Gata3	Gata3_Tead4	2	1.0858	0.381199	0.4004	0.81904	0.0965354	1605	2121.74	0.679272
chr11	97604713	97605212	500	*	47770	Tead4-1	Tead4	Tead4	1	0.43221	0.184994	0.194133	0.414704	0.0965354	3448.5	45928.4	1.08959
chr11	100221760	100222259	500	*	47937	Cdx2-1	Cdx2	Cdx2	1	0.811712	1.02587	4.59246	0.933083	0.0965354	5483.86	8.29437	0.141371
chr11	101322133	101322732	600	*	48025	Cdx2-1_Tfap2c-1	Tfap2c_Cdx2	Cdx2_Tfap2c	2	0.274085	0.919363	0.3094	0.238455	0.0965354	3629.06	325102	3.79978
chr11	102644302	102644801	500	*	48128	Tfap2c-1	Tfap2c	Tfap2c	1	0.632503	1.41829	0.934266	0.622055	0.0965354	24143.6	1284.69	1.49991
chr11	103041815	103042994	1180	*	48156	Gata3-1_Tead4_double-1_Tfap2c-2	Tfap2c_Tfap2c_Gata3_Tead4_double	Gata3_Tead4_double_Tfap2c	4	0.484919	1.67616	0.376133	0.404336	0.0965354	19371.3	103112	1.97575
chr11	103168495	103168994	500	*	48169	Tead4-1	Tead4	Tead4	1	2.00293	0.67831	1.5288	0.60132	0.0965354	1886.39	919.984	0.120683
chr11	104383859	104384358	500	*	48243	Tfap2c-1	Tfap2c	Tfap2c	1	0.115959	0.151359	0.2548	0.186617	0.0965354	1150.43	291606	1.83438
chr11	104600446	104601422	977	*	48259	Gata3-1_Tead4-1	Gata3_Tead4	Gata3_Tead4	2	0.843337	3.0552	2.79066	0.580585	0.0965354	3543.45	129.907	0.0965462
chr11	105407841	105408340	500	*	48289	Tfap2c-1	Tfap2c	Tfap2c	1	0.759003	3.37473	5.02319	0.580585	0.0965354	2974.29	471.434	0.155164
chr11	105525568	105526454	887	*	48297	Tead4-1_Tfap2c-1	Tfap2c_Tead4	Tead4_Tfap2c	2	0.579794	3.55412	0.940332	0.383601	0.0965354	4930.41	461.698	0.337912
chr11	107110220	107110915	696	*	48397	Tead4-1_Tfap2c-2	Tfap2c_Tfap2c_Tead4	Tead4_Tfap2c	3	0.643044	5.47694	0.564199	0.186617	0.0965354	8065.45	314390	3.34808
chr11	108112428	108112927	500	*	48445	Tfap2c-1	Tfap2c	Tfap2c	1	0.537627	3.20656	0.2912	0.176249	0.0965354	1761.17	2463.26	0.155164
chr11	108426035	108426534	500	*	48455	Cdx2-1	Cdx2	Cdx2	1	1.31771	0.336352	1.9474	0.425071	0.0965354	3642.32	20513.2	1.01029
chr11	110409468	110410010	543	*	48533	Cdx2-1_Tead4-1	Tead4_Cdx2	Cdx2_Tead4	2	1.11742	0.32514	0.867532	0.279925	0.0965354	4086.74	1971.7	0.155164
chr11	110482808	110483509	702	*	48538	Cdx2-1_Tead4-1_Tead4_double-2	Tead4_double_Tead4_double_Tead4_Cdx2	Cdx2_Tead4_Tead4_double	4	0.759003	0.482105	1.29827	0.549482	0.0965354	1674.57	1847.36	0.0793058
chr11	113108807	113109727	921	*	48578	Tead4-1_Tfap2c-1	Tfap2c_Tead4	Tead4_Tfap2c	2	0.506002	4.8715	8.72386	0.373233	0.0965354	11956.1	39947	1.5206
chr11	113246799	113247344	546	*	48584	Tead4-1_Tfap2c-1	Tfap2c_Tead4	Tead4_Tfap2c	2	0.36896	0.347564	0.412533	1.17154	0.0965354	1344.9	12064.2	0.248262
chr11	113676398	113676897	500	*	48611	Tead4-1	Tead4	Tead4	1	0.959296	0.173782	0.376133	0.25919	0.0965354	2432.47	163148	1.27234
chr11	114430882	114431381	500	*	48645	Tead4-1	Tead4	Tead4	1	0.969838	0.117723	0.188066	0.238455	0.0965354	1207.97	17602.9	0.337912
chr11	114962771	114963619	849	*	48699	Cdx2-1_Gata3-1_Tead4-1_Tfap2c-2	Cdx2_Tead4_Tfap2c_Tfap2c_Gata3	Cdx2_Gata3_Tead4_Tfap2c	5	1.54963	0.347564	0.436799	0.393968	0.0965354	1774.26	187.195	0.0344808
chr11	115374449	115374948	500	*	48738	Tfap2c-1	Tfap2c	Tfap2c	1	0.442752	3.92411	0.3094	0.269557	0.0965354	1916.18	343.998	0.0655135
chr11	115785128	115785755	628	*	48776	Tfap2c-3	Tfap2c_Tfap2c_Tfap2c	Tfap2c	3	0.49546	4.55197	1.2194	0.248822	0.0965354	20889.4	18003.2	1.4344
chr11	116045316	116045892	577	*	48795	Tead4-2	Tead4_Tead4	Tead4	2	0.980379	0.229841	0.618799	0.238455	0.0965354	4883.27	87662.7	2.35159
chr11	116944593	116945265	673	*	48874	Gata3-1_Tfap2c-2	Gata3_Tfap2c_Tfap2c	Gata3_Tfap2c	3	0.600878	1.51358	0.624866	0.425071	0.0965354	5048.27	4612.92	0.337912
chr11	117056963	117057477	515	*	48888	Tfap2c-2	Tfap2c_Tfap2c	Tfap2c	2	0.621961	1.70418	0.891799	0.321395	0.0965354	2302.66	292.049	0.0689616
chr11	117170270	117171111	842	*	48901	Tead4-1_Tfap2c-1	Tfap2c_Tead4	Tead4_Tfap2c	2	0.611419	2.52264	0.612733	0.331763	0.0965354	7156.62	85.0178	0.210333
chr11	117945067	117945566	500	*	48972	Tead4-1	Tead4	Tead4	1	0.516544	0.241052	0.285133	0.404336	0.0965354	3509.56	688.87	0.186196
chr11	118490286	118490785	500	*	49027	Tfap2c-1	Tfap2c	Tfap2c	1	0.253001	1.35101	0.412533	0.279925	0.0965354	4447.52	6849.49	3.72048
chr11	118738249	118739335	1087	*	49032	Cdx2-1_Tead4-1_Tead4_double-1	Tead4_Cdx2_Tead4_double	Cdx2_Tead4_Tead4_double	3	1.62342	1.03148	0.564199	0.580585	0.0965354	995.332	1727.85	0.044825
chr11	119047464	119047963	500	*	49054	Tfap2c-1	Tfap2c	Tfap2c	1	1.40205	2.7693	0.988865	0.539115	0.0965354	8856.57	1492.38	1.62749
chr11	119225235	119225817	583	*	49075	Tfap2c-2	Tfap2c_Tfap2c	Tfap2c	2	0.358418	1.96205	0.448933	1.03676	0.0965354	3402.75	56751	0.69996
chr11	119305015	119305655	641	*	49080	Cdx2-1_Tead4-2	Tead4_Tead4_Cdx2	Cdx2_Tead4	3	1.24392	1.10436	1.59553	0.321395	0.0965354	3510.71	268.096	0.248262
chr11	119776834	119777674	841	*	49113	Cdx2-2_Tfap2c-2	Cdx2_Tfap2c_Cdx2_Tfap2c	Cdx2_Tfap2c	4	2.53001	2.45537	3.094	0.590953	0.0965354	41058.4	79746.4	1.75162
chr11	119964103	119964602	500	*	49134	Tfap2c-1	Tfap2c	Tfap2c	1	0.295168	8.54335	0.448933	0.34213	0.0965354	3169.74	82352.3	1.05856
chr11	120075007	120075867	861	*	49145	Cdx2-1_Tfap2c-2	Cdx2_Tfap2c_Tfap2c	Cdx2_Tfap2c	3	0.453294	0.549375	1.42566	0.279925	0.0965354	3469.79	36107.7	0.996495
chr11	120517849	120518388	540	*	49187	Tfap2c-2	Tfap2c_Tfap2c	Tfap2c	2	0.400585	1.7154	0.636999	1.19227	0.0965354	12097.4	3133.29	0.62755
chr11	120733062	120734169	1108	*	49203	Cdx2-1_Tead4_double-1_Tfap2c-1	Cdx2_Tead4_double_Tfap2c	Cdx2_Tead4_double_Tfap2c	3	1.11742	5.51618	1.88673	0.528747	0.0965354	8134.28	0	0.237917
chr11	121253337	121254274	938	*	49236	Cdx2-1_Tfap2c-2	Cdx2_Tfap2c_Tfap2c	Cdx2_Tfap2c	3	0.969837	3.45882	2.23253	0.25919	0.0965354	8449.8	30968.5	1.12063
chr11	121520204	121520703	500	*	49249	Tfap2c-1	Tfap2c	Tfap2c	1	0.506002	1.16602	0.339733	0.435439	0.0965354	8036.97	35356.5	0.751681
chr11	121769471	121770323	853	*	49271	Gata3-1_Tfap2c-2	Gata3_Tfap2c_Tfap2c	Gata3_Tfap2c	3	0.337335	0.526952	0.370066	1.4411	0.0965354	3689.13	382.58	0.0655135
chr11	121807845	121808944	1100	*	49274	Cdx2-1_Tead4-1_Tfap2c-2	Tead4_Cdx2_Tfap2c_Tfap2c	Cdx2_Tead4_Tfap2c	4	0.695753	4.55757	3.00906	0.622055	0.0965354	3289.4	114.774	0.0482731
chr12	3359229	3359917	689	*	49294	Cdx2-2_Gata3-1_Tfap2c-1	Cdx2_Tfap2c_Gata3_Cdx2	Cdx2_Gata3_Tfap2c	4	0.896046	0.431652	1.06773	0.311028	0.0965354	918.641	893.857	0.0793058
chr12	4184356	4185005	650	*	49335	Gata3-1_Tfap2c-2	Tfap2c_Tfap2c_Gata3	Gata3_Tfap2c	3	0.316251	0.521346	0.442866	4.74836	0.0965354	2547.87	4514.07	0.282742
chr12	9770362	9770861	500	*	49467	Tead4-1	Tead4	Tead4	1	0.822254	0.840881	1.4196	0.155514	0.0965354	1290.06	0	0.0172404
chr12	10410760	10411286	527	*	49470	Cdx2-3	Cdx2_Cdx2_Cdx2	Cdx2	3	1.45476	0.768004	6.83106	0.497644	0.0965354	2462.26	293.019	0.0517212
chr12	11390562	11391410	849	*	49492	Cdx2-2	Cdx2_Cdx2	Cdx2	2	1.40205	0.274688	3.5126	0.767202	0.0965354	6342.67	47.6711	0.155164
chr12	13176726	13177225	500	*	49538	Tfap2c-1	Tfap2c	Tfap2c	1	0.73792	1.08193	0.515666	2.13572	0.0965354	7173.81	2518.6	0.282742
chr12	15707382	15707984	603	*	49557	Cdx2-1_Tfap2c-1	Tfap2c_Cdx2	Cdx2_Tfap2c	2	1.25446	3.17853	7.83206	3.7116	0.0965354	4053.18	156.854	0.0827539
chr12	16805795	16806307	513	*	49597	Tead4-1_Tfap2c-1	Tfap2c_Tead4	Tead4_Tfap2c	2	0.590336	0.470893	0.321533	0.186617	0.0965354	1186.77	697.328	0.0620654
chr12	16839917	16840843	927	*	49599	Cdx2-1_Tead4-2_Tfap2c-1	Tfap2c_Cdx2_Tead4_Tead4	Cdx2_Tead4_Tfap2c	4	1.4653	4.24925	1.14053	0.673893	0.0965354	7292.33	4682.82	0.19654
chr12	17490372	17490881	510	*	49646	Tead4-1_Tfap2c-1	Tfap2c_Tead4	Tead4_Tfap2c	2	0.442752	0.347564	0.2548	2.2394	0.0965354	3492.87	0	0.0517212
chr12	17496097	17496700	604	*	49647	Tfap2c-4	Tfap2c_Tfap2c_Tfap2c_Tfap2c	Tfap2c	4	0.442752	3.80639	0.758332	0.30066	0.0965354	5309.52	230.965	0.199989
chr12	18395646	18396145	500	*	49682	Tead4-1	Tead4	Tead4	1	0.86442	1.5248	0.485333	0.25919	0.0965354	29565.7	62852.7	0.779266
chr12	21898826	21899781	956	*	49782	Tfap2c-2	Tfap2c_Tfap2c	Tfap2c	2	0.67467	6.71023	1.1284	0.34213	0.0965354	24096.1	8681.01	7.96161
chr12	26363778	26364407	630	*	49869	Gata3-1_Tead4-1_Tfap2c-2	Tfap2c_Gata3_Tfap2c_Tead4	Gata3_Tead4_Tfap2c	4	0.558711	1.25011	0.3276	2.50896	0.0965354	1627.1	6692.25	0.131027
chr12	27490611	27491195	585	*	49884	Cdx2-1_Tfap2c-1	Tfap2c_Cdx2	Cdx2_Tfap2c	2	0.474377	2.17508	1.12233	0.456174	0.0965354	7516.1	509.398	0.199989
chr12	28831091	28831689	599	*	49917	Tead4-1_Tfap2c-1	Tfap2c_Tead4	Tead4_Tfap2c	2	1.31771	4.88832	1.8564	1.90764	0.0965354	1230.07	20654	0.348256
chr12	31973386	31974056	671	*	49992	Cdx2-1_Tfap2c-1	Tfap2c_Cdx2	Cdx2_Tfap2c	2	0.537627	2.98232	1.19513	0.393968	0.0965354	2653.45	3419.67	0.186196
chr12	33334796	33335538	743	*	50053	Tfap2c-2	Tfap2c_Tfap2c	Tfap2c	2	0.36896	1.88918	0.630933	0.81904	0.0965354	3900.13	117381	1.67232
chr12	39665407	39665982	576	*	50096	Cdx2-1_Gata3-1_Tfap2c-1	Cdx2_Tfap2c_Gata3	Cdx2_Gata3_Tfap2c	3	0.948754	0.840881	1.13447	0.321395	0.0965354	127.352	0	0.0103442
chr12	40837628	40838127	500	*	50130	Tfap2c-1	Tfap2c	Tfap2c	1	0.569252	0.35317	1.15267	0.269557	0.0965354	644.702	8444.21	0.113787
chr12	43204567	43205332	766	*	50147	Cdx2-1_Tfap2c-1	Tfap2c_Cdx2	Cdx2_Tfap2c	2	1.06471	3.21216	8.40232	0.953818	0.0965354	1302.5	144.497	0.0275846
chr12	43787884	43788407	524	*	50149	Cdx2-1_Tead4-1_Tead4_double-1	Tead4_double_Cdx2_Tead4	Cdx2_Tead4_Tead4_double	3	0.632503	0.274688	1.35287	0.134779	0.0965354	608.117	0	0.0310327
chr12	49391611	49392110	500	*	50173	Cdx2-1	Cdx2	Cdx2	1	0.759003	0.577405	2.8574	0.393968	0.0965354	1877.55	1137.11	0.258606
chr12	51967908	51968592	685	*	50228	Cdx2-1_Tfap2c-1	Cdx2_Tfap2c	Cdx2_Tfap2c	2	0.210834	4.97801	0.655199	0.321395	0.0965354	2095.26	37675.7	0.620654
chr12	52186489	52186988	500	*	50234	Tead4-1	Tead4	Tead4	1	1.07525	0.454076	0.539933	0.549482	0.0965354	5346.68	11054.4	0.286191
chr12	52352521	52353020	500	*	50243	Tfap2c-1	Tfap2c	Tfap2c	1	0.421668	1.54161	0.485333	0.435439	0.0965354	1469.14	1087.52	0.0275846
chr12	56521008	56521507	500	*	50371	Tfap2c-1	Tfap2c	Tfap2c	1	0.463835	1.95084	1.2194	0.34213	0.0965354	2482.15	133.611	0.382737
chr12	56677167	56678164	998	*	50377	Cdx2-1_Tfap2c-3	Tfap2c_Tfap2c_Cdx2_Tfap2c	Cdx2_Tfap2c	4	1.76047	5.10695	2.3842	1.5033	0.0965354	4745.85	189.288	0.0586173
chr12	57157432	57158425	994	*	50388	Cdx2-2_Tead4-1_Tfap2c-1	Tfap2c_Cdx2_Tead4_Cdx2	Cdx2_Tead4_Tfap2c	4	1.07525	0.734369	1.83213	0.528747	0.0965354	2098.04	19111.6	0.0482731
chr12	59186106	59186605	500	*	50414	Tead4-1	Tead4	Tead4	1	0.527086	0.112117	0.339733	0.673893	0.0965354	1866.91	41780.8	0.917189
chr12	65094088	65094802	715	*	50437	Tead4-1_Tfap2c-1	Tfap2c_Tead4	Tead4_Tfap2c	2	0.463835	1.60888	0.394333	0.25919	0.0965354	2557.36	30750.9	0.86202
chr12	65381982	65382853	872	*	50441	Cdx2-1_Tead4-1_Tfap2c-2	Cdx2_Tfap2c_Tead4_Tfap2c	Cdx2_Tead4_Tfap2c	4	2.16105	2.12462	2.28106	0.622055	0.0965354	8218.59	122.15	0.0758577
chr12	68794426	68794991	566	*	50463	Cdx2-1_Gata3-1	Gata3_Cdx2	Cdx2_Gata3	2	0.73792	0.549375	1.73506	0.663526	0.0965354	1378.45	0	0.0482731
chr12	69485452	69486033	582	*	50488	Tfap2c-2	Tfap2c_Tfap2c	Tfap2c	2	0.516544	5.30876	1.75933	0.528747	0.0965354	11775.2	4429.51	1.07925
chr12	70183098	70183597	500	*	50539	Tead4-1	Tead4	Tead4	1	0.442752	0.414834	0.212333	0.393968	0.0965354	1652.31	38373.7	2.26194
chr12	71970911	71971759	849	*	50642	Gata3-1_Tead4-1_Tfap2c-1	Tfap2c_Tead4_Gata3	Gata3_Tead4_Tfap2c	3	0.822254	1.12678	1.34073	0.611688	0.0965354	2883.44	89187.9	0.779266
chr12	73453282	73453852	571	*	50698	Tead4-1_Tfap2c-2	Tfap2c_Tead4_Tfap2c	Tead4_Tfap2c	3	0.411127	0.801639	0.709799	0.279925	0.0965354	973.805	0	0.0275846
chr12	73842141	73842847	707	*	50724	Gata3-1_Tfap2c-1	Tfap2c_Gata3	Gata3_Tfap2c	2	0.579794	3.03278	1.6562	1.57587	0.0965354	10746.1	364.276	0.493075
chr12	76817131	76817983	853	*	50848	Cdx2-1_Tead4-1	Tead4_Cdx2	Cdx2_Tead4	2	1.50746	0.32514	1.911	0.404336	0.0965354	17307.8	120878	1.86886
chr12	76873162	76873712	551	*	50854	Gata3-1_Tfap2c-1	Gata3_Tfap2c	Gata3_Tfap2c	2	0.347876	2.02933	0.527799	0.321395	0.0965354	7198.21	29866	0.799954
chr12	76947494	76947993	500	*	50863	Gata3-1	Gata3	Gata3	1	0.442752	0.745581	0.279066	0.393968	0.0965354	3831.22	256479	2.22746
chr12	77000606	77001445	840	*	50870	Tfap2c-3	Tfap2c_Tfap2c_Tfap2c	Tfap2c	3	0.706295	9.61967	2.2386	0.414704	0.0965354	2735.71	149.622	0.127579
chr12	77616106	77616773	668	*	50900	Tead4-4	Tead4_Tead4_Tead4_Tead4	Tead4	4	1.3388	0.168176	0.600599	0.55985	0.0965354	439.678	135.32	0.0103442
chr12	77955134	77955633	500	*	50914	Tfap2c-1	Tfap2c	Tfap2c	1	0.284626	1.4351	0.934266	0.539115	0.0965354	1696.18	1195.7	0.0517212
chr12	77962123	77962622	500	*	50915	Tfap2c-1	Tfap2c	Tfap2c	1	0.253001	1.35101	0.157733	0.217719	0.0965354	3014.39	1363.77	0.113787
chr12	78873002	78873709	708	*	50929	Gata3-1_Tfap2c-2	Tfap2c_Tfap2c_Gata3	Gata3_Tfap2c	3	0.137042	0.269082	0.285133	1.25448	0.0965354	1104.92	222519	1.61025
chr12	78918379	78918878	500	*	50932	Tead4-1	Tead4	Tead4	1	0.822254	0.605434	1.17087	0.352498	0.0965354	1525.28	131.837	0.16206
chr12	78925893	78926692	800	*	50934	Cdx2-1_Tead4-1_Tfap2c-2	Tfap2c_Tead4_Tfap2c_Cdx2	Cdx2_Tead4_Tfap2c	4	6.7994	6.66538	7.76532	0.476909	0.0965354	15476.6	5055.84	0.368944
chr12	79803132	79803631	500	*	50980	Tfap2c-1	Tfap2c	Tfap2c	1	0.442752	0.734369	0.497466	1.5344	0.0965354	1407.26	9345.6	0.144819
chr12	79895879	79896464	586	*	50990	Tead4-2	Tead4_Tead4	Tead4	2	1.58126	0.375593	0.770466	0.414704	0.0965354	1878.94	106.272	0.0724097
chr12	80407330	80408234	905	*	51034	Cdx2-2_Tfap2c-1	Cdx2_Tfap2c_Cdx2	Cdx2_Tfap2c	3	0.484919	0.992239	1.89886	0.248822	0.0965354	7159.41	127152	2.37917
chr12	81883230	81883804	575	*	51107	Tfap2c-2	Tfap2c_Tfap2c	Tfap2c	2	1.02255	1.31738	1.80786	0.217719	0.0965354	1644.62	22970	0.382737
chr12	83752661	83753160	500	*	51194	Tead4-1	Tead4	Tead4	1	1.06471	0.347564	0.260866	0.248822	0.0965354	2781.13	113.357	0.134475
chr12	84007363	84007862	500	*	51209	Tead4-1	Tead4	Tead4	1	1.12796	2.99353	1.6562	1.49293	0.0965354	30846.5	4002.4	2.38607
chr12	84393853	84394352	500	*	51229	Cdx2-1	Cdx2	Cdx2	1	0.959296	0.364382	2.19613	3.75307	0.0965354	5059.4	6473.54	0.237917
chr12	84545847	84546346	500	*	51239	Tead4-1	Tead4	Tead4	1	3.9426	0.756793	1.0374	1.21301	0.0965354	946.469	4138.89	0.713752
chr12	84915895	84916394	500	*	51266	Tead4-1	Tead4	Tead4	1	0.506002	0.263476	0.564199	1.22338	0.0965354	2663.93	54703.3	1.12063
chr12	85196368	85196950	583	*	51280	Cdx2-1_Tfap2c-1	Tfap2c_Cdx2	Cdx2_Tfap2c	2	1.10688	2.95429	1.40746	0.404336	0.0965354	13197	969.929	0.568933
chr12	85313438	85313937	500	*	51288	Tfap2c-1	Tfap2c	Tfap2c	1	0.147584	1.17163	0.303333	0.321395	0.0965354	2741.52	128961	1.73094
chr12	85994906	85995405	500	*	51352	Tfap2c-1	Tfap2c	Tfap2c	1	0.263543	1.84994	0.624866	0.622055	0.0965354	1739.64	33413.7	0.379289
chr12	86944643	86945142	500	*	51432	Tead4-1	Tead4	Tead4	1	0.484919	0.16257	0.224466	0.466542	0.0965354	1140.61	13022.3	1.89644
chr12	87341173	87341948	776	*	51447	Tead4_double-1_Tfap2c-1	Tfap2c_Tead4_double	Tead4_double_Tfap2c	2	0.727378	1.64813	1.5106	0.767202	0.0965354	4732.34	133266	1.00684
chr12	87369242	87369931	690	*	51448	Cdx2-3	Cdx2_Cdx2_Cdx2	Cdx2	3	0.189751	0.128935	1.911	0.248822	0.0965354	1131.28	85230.9	0.617206
chr12	91136520	91137310	791	*	51474	Cdx2-1_Tead4-1_Tfap2c-1	Cdx2_Tead4_Tfap2c	Cdx2_Tead4_Tfap2c	3	0.36896	1.50798	1.21333	0.528747	0.0965354	1342.44	18313.1	0.19654
chr12	91612409	91612908	500	*	51486	Cdx2-1	Cdx2	Cdx2	1	0.664128	0.285899	1.54093	0.456174	0.0965354	3330.15	2339.74	0.231021
chr12	91747468	91747967	500	*	51499	Tfap2c-1	Tfap2c	Tfap2c	1	0.558711	2.81975	1.23153	0.393968	0.0965354	10638.2	76262.5	0.882708
chr12	91783978	91784477	500	*	51504	Cdx2-1	Cdx2	Cdx2	1	1.61288	9.23847	4.89579	1.24411	0.0965354	3734.97	339.85	0.182748
chr12	91994530	91995029	500	*	51518	Tfap2c-1	Tfap2c	Tfap2c	1	0.896046	0.184994	0.1638	0.0725731	0.0965354	832.048	0	0.00344808
chr12	99920899	99921704	806	*	51595	Cdx2-1_Tead4-1	Tead4_Cdx2	Cdx2_Tead4	2	1.7183	0.454076	0.709799	0.311028	0.0965354	716.809	24369.5	0.465491
chr12	100317679	100318497	819	*	51619	Tead4-1_Tfap2c-2	Tead4_Tfap2c_Tfap2c	Tead4_Tfap2c	3	0.210834	2.62355	0.212333	0.30066	0.0965354	1796.69	73703.1	0.765474
chr12	100490459	100490958	500	*	51628	Tead4-1	Tead4	Tead4	1	0.390043	0.807245	0.436799	0.176249	0.0965354	1194.13	46708.7	0.551693
chr12	100553241	100553989	749	*	51637	Tead4-2_Tfap2c-1	Tead4_Tfap2c_Tead4	Tead4_Tfap2c	3	0.527086	0.77361	1.17087	0.60132	0.0965354	2660.65	26529.3	0.393081
chr12	100733891	100734390	500	*	51648	Tfap2c-1	Tfap2c	Tfap2c	1	0.263543	0.874516	0.527799	0.352498	0.0965354	1965.13	157.084	0.0310327
chr12	100952001	100952549	549	*	51666	Cdx2-1_Tfap2c-1	Cdx2_Tfap2c	Cdx2_Tfap2c	2	0.379502	20.5904	1.365	0.60132	0.0965354	3749.04	11356	0.493075
chr12	101992499	101993034	536	*	51687	Tfap2c-2	Tfap2c_Tfap2c	Tfap2c	2	0.421668	0.700734	0.3458	0.362866	0.0965354	2695.03	74293.7	1.15855
chr12	102369679	102370300	622	*	51709	Tead4-1_Tfap2c-1	Tfap2c_Tead4	Tead4_Tfap2c	2	1.63397	0.583011	0.539933	0.269557	0.0965354	6987.62	247504	5.49279
chr12	102545519	102547138	1620	*	51727	Gata3-1_Tead4-2_Tfap2c-3	Tead4_Tfap2c_Tfap2c_Tfap2c_Tead4_Gata3	Gata3_Tead4_Tfap2c	6	0.326793	5.93662	1.23153	2.74741	0.0965354	3835.47	0	0.0724097
chr12	103488035	103488534	500	*	51779	Tead4-1	Tead4	Tead4	1	0.484919	0.470893	1.1102	0.311028	0.0965354	900.308	744.801	0.0206885
chr12	104186062	104186561	500	*	51783	Tfap2c-1	Tfap2c	Tfap2c	1	0.917129	0.874516	1.4014	0.393968	0.0965354	4086.09	122.233	0.1793
chr12	104517971	104518470	500	*	51792	Tfap2c-1	Tfap2c	Tfap2c	1	0.316251	0.846486	0.212333	0.238455	0.0965354	804.548	49.5937	0.0275846
chr12	104883886	104884385	500	*	51812	Tead4-1	Tead4	Tead4	1	0.948754	0.1906	0.448933	0.362866	0.0965354	1685.21	157.71	0.0344808
chr12	105039934	105040706	773	*	51824	Tead4-1_Tfap2c-1	Tead4_Tfap2c	Tead4_Tfap2c	2	1.48638	0.521346	0.4186	0.30066	0.0965354	9464.03	131567	2.13091
chr12	106055535	106056062	528	*	51872	Cdx2-1_Tead4-1	Tead4_Cdx2	Cdx2_Tead4	2	0.748462	0.336352	0.946399	0.311028	0.0965354	3398.74	89415.9	0.941326
chr12	106212153	106212652	500	*	51876	Tfap2c-1	Tfap2c	Tfap2c	1	0.73792	3.98017	1.35287	0.321395	0.0965354	11711.9	707.545	0.755129
chr12	107915605	107916532	928	*	51903	Tead4-1_Tfap2c-1	Tead4_Tfap2c	Tead4_Tfap2c	2	1.68667	2.01251	1.24973	0.30066	0.0965354	6123.24	8614.68	1.98609
chr12	108173629	108174128	500	*	51931	Tead4-1	Tead4	Tead4	1	1.05417	0.106512	0.303333	0.25919	0.0965354	1520.7	170847	1.41026
chr12	108444214	108445173	960	*	51959	Cdx2-1_Tfap2c-1	Tfap2c_Cdx2	Cdx2_Tfap2c	2	0.516544	1.37344	0.988865	0.217719	0.0965354	1928.46	7320.03	0.117235
chr12	108942530	108943029	500	*	51995	Tfap2c-1	Tfap2c	Tfap2c	1	1.28609	5.71799	1.6198	0.414704	0.0965354	11302.2	20618.8	0.713752
chr12	108984475	108985366	892	*	51998	Cdx2-1_Tfap2c-1	Cdx2_Tfap2c	Cdx2_Tfap2c	2	0.632503	0.930574	1.38927	0.34213	0.0965354	10285.6	18254	0.620654
chr12	110550606	110551163	558	*	52049	Tead4_double-2_Tfap2c-1	Tead4_double_Tead4_double_Tfap2c	Tead4_double_Tfap2c	3	0.347876	3.45882	0.260866	0.228087	0.0965354	3984.76	108603	2.67571
chr12	110681161	110681660	500	*	52055	Tfap2c-1	Tfap2c	Tfap2c	1	0.168667	1.1492	0.285133	2.07352	0.0965354	3699.45	11638.9	1.85507
chr12	111255398	111256208	811	*	52106	Cdx2-1_Tead4-1	Cdx2_Tead4	Cdx2_Tead4	2	1.60234	0.156964	0.3458	0.25919	0.0965354	2198.71	30153.6	0.575829
chr12	111346893	111347503	611	*	52111	Tead4-1_Tfap2c-1	Tead4_Tfap2c	Tead4_Tfap2c	2	1.09634	0.756793	0.364	0.25919	0.0965354	4537.8	134690	1.81024
chr12	114981515	114982014	500	*	52269	Tead4-1	Tead4	Tead4	1	1.79209	0.341958	2.37813	0.528747	0.0965354	1499.09	0	0.0137923
chr12	118211658	118212217	560	*	52328	Cdx2-1_Tead4-1_Tead4_double-1	Tead4_double_Cdx2_Tead4	Cdx2_Tead4_Tead4_double	3	1.03309	0.117723	1.04953	0.487277	0.0965354	1451.71	10.0406	0.0241366
chr12	118276273	118276791	519	*	52329	Cdx2-1_Tfap2c-1	Cdx2_Tfap2c	Cdx2_Tfap2c	2	0.506002	2.62355	2.8756	1.89727	0.0965354	5616.53	75513.5	1.03442
chr13	3723980	3724479	500	*	52376	Tfap2c-1	Tfap2c	Tfap2c	1	0.421668	0.398017	0.206266	0.373233	0.0965354	4512.91	363.366	0.206885
chr13	4712553	4713052	500	*	52399	Cdx2-1	Cdx2	Cdx2	1	0.716836	0.347564	3.48833	0.34213	0.0965354	1355.21	63.7634	0.0206885
chr13	6614038	6614715	678	*	52449	Cdx2-1_Tead4-1_Tfap2c-1	Tfap2c_Cdx2_Tead4	Cdx2_Tead4_Tfap2c	3	1.65505	1.11557	2.2022	0.425071	0.0965354	5922.71	266605	2.6102
chr13	8831204	8831956	753	*	52479	Cdx2-1_Tead4-1_Tfap2c-1	Tfap2c_Tead4_Cdx2	Cdx2_Tead4_Tfap2c	3	1.07525	0.42044	1.29827	1.99058	0.0965354	7064.39	79799.3	0.941326
chr13	9742080	9743079	1000	*	52515	Cdx2-1_Tead4-1	Tead4_Cdx2	Cdx2_Tead4	2	1.76047	1.46874	2.65113	1.18191	0.0965354	3787.84	40446.5	0.982702
chr13	11533173	11533672	500	*	52529	Tead4-1	Tead4	Tead4	1	0.453294	0.824063	1.0192	0.55985	0.0965354	2401.53	151.918	0.0310327
chr13	13538106	13539003	898	*	52569	Cdx2-1_Tead4-1	Tead4_Cdx2	Cdx2_Tead4	2	0.695753	0.403623	1.26187	0.704996	0.0965354	7101.62	63.7634	0.296535
chr13	14073232	14073736	505	*	52584	Cdx2-1_Tead4-1	Cdx2_Tead4	Cdx2_Tead4	2	1.03309	0.229841	3.9312	0.974553	0.0965354	2039.69	88433.3	1.17235
chr13	14525349	14525848	500	*	52588	Tead4-1	Tead4	Tead4	1	0.906587	0.106512	0.121333	0.207352	0.0965354	361.105	0	0.0310327
chr13	15179947	15180446	500	*	52590	Tead4-1	Tead4	Tead4	1	0.969837	0.117723	0.206266	0.176249	0.0965354	1659.35	91.6747	0.0344808
chr13	15444192	15444713	522	*	52596	Tfap2c-2	Tfap2c_Tfap2c	Tfap2c	2	0.242459	2.32644	0.436799	0.238455	0.0965354	691.764	138.154	0.0241366
chr13	17795836	17796335	500	*	52627	Tead4-1	Tead4	Tead4	1	0.390043	1.05951	0.321533	0.207352	0.0965354	1670.07	141778	1.60336
chr13	21160705	21161738	1034	*	52697	Cdx2-1_Tead4-2	Tead4_Cdx2_Tead4	Cdx2_Tead4	3	2.32972	0.510134	2.17186	1.03676	0.0965354	7644.02	1464.52	0.110339
chr13	21290132	21290631	500	*	52716	Tfap2c-1	Tfap2c	Tfap2c	1	0.274085	0.981027	1.72293	1.02639	0.0965354	1457.43	0	0.0275846
chr13	21417595	21418094	500	*	52723	Cdx2-1	Cdx2	Cdx2	1	1.98184	0.532558	4.41653	0.30066	0.0965354	3092.15	104.771	0.151715
chr13	21915923	21916552	630	*	52747	Tead4-1_Tfap2c-1	Tfap2c_Tead4	Tead4_Tfap2c	2	0.653586	0.885728	4.83513	0.383601	0.0965354	1516.2	414.634	0.0551693
chr13	22015222	22015826	605	*	52758	Tead4-1_Tfap2c-1	Tead4_Tfap2c	Tead4_Tfap2c	2	2.10834	0.829669	1.4014	0.445806	0.0965354	15176.7	44855.5	0.765474
chr13	27838905	27839487	583	*	52910	Cdx2-1_Tfap2c-2	Cdx2_Tfap2c_Tfap2c	Cdx2_Tfap2c	3	0.49546	0.599828	0.934266	0.352498	0.0965354	768.127	76.1618	0.0275846
chr13	28693058	28693999	942	*	52927	Cdx2-1_Tead4-2_Tfap2c-1	Cdx2_Tead4_Tead4_Tfap2c	Cdx2_Tead4_Tfap2c	4	1.51801	1.22769	1.3286	5.03865	0.0965354	5831.21	2907.03	0.337912
chr13	28699652	28700415	764	*	52928	Cdx2-1_Gata3-1_Tead4-1_Tfap2c-1	Cdx2_Tfap2c_Gata3_Tead4	Cdx2_Gata3_Tead4_Tfap2c	4	1.23338	2.1975	3.73706	0.508012	0.0965354	1697.16	2100.22	0.103442
chr13	28886891	28887390	500	*	52945	Tead4-1	Tead4	Tead4	1	1.63397	0.835275	0.806866	0.279925	0.0965354	2146.01	523.855	0.0758577
chr13	28927939	28928539	601	*	52949	Cdx2-1_Tfap2c-1	Tfap2c_Cdx2	Cdx2_Tfap2c	2	0.474377	1.30056	2.40846	0.393968	0.0965354	5108.02	194.832	0.103442
chr13	28946345	28946992	648	*	52953	Cdx2-1_Tfap2c-1	Cdx2_Tfap2c	Cdx2_Tfap2c	2	0.43221	1.76024	1.26187	0.518379	0.0965354	4435.9	6553.43	1.78266
chr13	28958805	28959383	579	*	52956	Tfap2c-2	Tfap2c_Tfap2c	Tfap2c	2	0.548169	2.17508	1.183	0.736099	0.0965354	17473.2	8936.1	6.56514
chr13	29701396	29702303	908	*	52977	Cdx2-1_Gata3-1_Tead4-1_Tfap2c-1	Gata3_Tead4_Cdx2_Tfap2c	Cdx2_Gata3_Tead4_Tfap2c	4	0.80117	0.403623	1.22547	0.508012	0.0965354	3691.34	51473.4	0.531004
chr13	30847966	30848465	500	*	53036	Tfap2c-1	Tfap2c	Tfap2c	1	0.453294	0.852092	0.315466	0.279925	0.0965354	1178.17	54553	0.589621
chr13	33193597	33194096	500	*	53129	Tead4-1	Tead4	Tead4	1	1.47584	0.179388	0.370066	0.217719	0.0965354	7613.49	39412.1	0.568933
chr13	34181223	34182104	882	*	53149	Gata3-1_Tfap2c-3	Tfap2c_Gata3_Tfap2c_Tfap2c	Gata3_Tfap2c	4	0.158126	0.44847	0.266933	1.16117	0.0965354	1722.86	60872.5	1.88265
chr13	34571994	34572821	828	*	53171	Tead4-1_Tead4_double-3	Tead4_Tead4_double_Tead4_double_Tead4_double	Tead4_Tead4_double	4	2.06618	0.134541	0.430733	0.456174	0.0965354	1423.55	6398.89	0.127579
chr13	34604168	34604693	526	*	53173	Tfap2c-2	Tfap2c_Tfap2c	Tfap2c	2	0.390043	1.57525	0.370066	0.352498	0.0965354	1626.28	19751.5	0.25171
chr13	35828742	35829241	500	*	53230	Tfap2c-1	Tfap2c	Tfap2c	1	0.358418	0.70634	0.412533	0.694629	0.0965354	1642.49	99683.6	0.834435
chr13	37425278	37425989	712	*	53265	Cdx2-1_Tfap2c-2	Tfap2c_Cdx2_Tfap2c	Cdx2_Tfap2c	3	0.43221	1.13799	1.71686	0.352498	0.0965354	2304.62	135.329	0.0310327
chr13	37967334	37967833	500	*	53309	Tfap2c-1	Tfap2c	Tfap2c	1	0.400585	3.07202	0.940332	0.974553	0.0965354	28631.6	27325.4	4.50319
chr13	38132605	38133104	500	*	53318	Tead4-1	Tead4	Tead4	1	0.400585	0.151359	0.321533	0.238455	0.0965354	1833.52	1075.86	0.0586173
chr13	38580621	38581120	500	*	53341	Tfap2c-1	Tfap2c	Tfap2c	1	0.769545	1.94524	0.873599	0.715364	0.0965354	992.794	663.55	0.117235
chr13	38654278	38655022	745	*	53349	Tfap2c-2	Tfap2c_Tfap2c	Tfap2c	2	0.242459	0.285899	0.273	3.76344	0.0965354	6053.75	275023	1.94127
chr13	41050780	41051380	601	*	53409	Cdx2-1_Tfap2c-1	Tfap2c_Cdx2	Cdx2_Tfap2c	2	0.221376	8.62743	0.133467	0.321395	0.0965354	595.103	5291.19	0.151715
chr13	41239085	41239584	500	*	53413	Cdx2-1	Cdx2	Cdx2	1	0.231918	0.207417	0.2366	1.37889	0.0965354	545.75	282.882	0.0344808
chr13	41339732	41340265	534	*	53418	Tead4-1_Tead4_double-1	Tead4_Tead4_double	Tead4_Tead4_double	2	1.02255	0.134541	0.266933	0.30066	0.0965354	1595.18	50152.9	0.579277
chr13	41351919	41352418	500	*	53420	Tfap2c-1	Tfap2c	Tfap2c	1	0.506002	0.375593	0.260866	0.425071	0.0965354	1113.11	82444.3	0.393081
chr13	41571626	41572308	683	*	53441	Gata3-1_Tfap2c-1	Tfap2c_Gata3	Gata3_Tfap2c	2	0.611419	0.526952	0.891799	0.373233	0.0965354	1589.62	142.314	0.0551693
chr13	41921056	41921911	856	*	53458	Cdx2-1_Gata3-1_Tfap2c-2	Tfap2c_Cdx2_Gata3_Tfap2c	Cdx2_Gata3_Tfap2c	4	1.10688	4.56878	13.5165	8.54289	0.0965354	5480.75	0	0.110339
chr13	42286632	42287482	851	*	53469	Tead4-2_Tfap2c-1	Tead4_Tead4_Tfap2c	Tead4_Tfap2c	3	1.35988	0.269082	1.58946	0.549482	0.0965354	623.504	219.146	0.0275846
chr13	42835367	42836230	864	*	53502	Cdx2-3_Gata3-1	Cdx2_Gata3_Cdx2_Cdx2	Cdx2_Gata3	4	0.558711	1.30056	8.79059	1.4722	0.0965354	8893.24	410.715	0.282742
chr13	42947689	42948206	518	*	53514	Tead4-2	Tead4_Tead4	Tead4	2	0.811712	0.184994	0.588466	1.39962	0.0965354	1408	1581.33	0.0586173
chr13	43313105	43313604	500	*	53547	Tfap2c-1	Tfap2c	Tfap2c	1	0.411127	5.45451	1.0374	0.653158	0.0965354	4267.13	2482.92	0.110339
chr13	43469549	43470048	500	*	53557	Gata3-1	Gata3	Gata3	1	0.326793	0.151359	0.503533	0.393968	0.0965354	14069.9	178258	1.32406
chr13	43496396	43497546	1151	*	53559	Cdx2-3_Tead4-1_Tfap2c-1	Cdx2_Tead4_Cdx2_Cdx2_Tfap2c	Cdx2_Tead4_Tfap2c	5	1.10688	0.44847	1.54093	0.746466	0.0965354	8862.31	74.2128	0.237917
chr13	44118107	44118606	500	*	53600	Tead4-1	Tead4	Tead4	1	1.0858	0.117723	0.194133	0.269557	0.0965354	1258.79	67.3058	0.0413769
chr13	44199934	44200706	773	*	53607	Tead4_double-1_Tfap2c-2	Tfap2c_Tead4_double_Tfap2c	Tead4_double_Tfap2c	3	0.516544	1.89478	0.467133	0.528747	0.0965354	2743.4	3801.01	0.899949
chr13	44326005	44326504	500	*	53614	Tfap2c-1	Tfap2c	Tfap2c	1	0.284626	0.398017	0.3094	1.71065	0.0965354	1428.71	0	0.0517212
chr13	45492482	45492981	500	*	53688	Tfap2c-1	Tfap2c	Tfap2c	1	0.621961	0.605434	0.630933	0.238455	0.0965354	4195.43	116.121	0.19654
chr13	46360718	46361217	500	*	53727	Tfap2c-1	Tfap2c	Tfap2c	1	0.295168	1.09314	0.303333	0.331763	0.0965354	951.053	0	0.0241366
chr13	46908899	46909761	863	*	53755	Tfap2c-2	Tfap2c_Tfap2c	Tfap2c	2	0.969837	1.93403	1.04953	0.528747	0.0965354	8131.09	66744.6	0.972358
chr13	48552110	48552609	500	*	53815	Tead4-1	Tead4	Tead4	1	0.695753	0.997845	0.624866	0.331763	0.0965354	8074.86	551.704	0.927533
chr13	48756635	48757134	500	*	53834	Tfap2c-1	Tfap2c	Tfap2c	1	0.316251	1.0483	0.333666	0.207352	0.0965354	1387.13	0	0.0241366
chr13	48965086	48965918	833	*	53854	Tead4_double-1_Tfap2c-1	Tead4_double_Tfap2c	Tead4_double_Tfap2c	2	0.558711	9.46831	1.49846	0.684261	0.0965354	17307	259981	4.44802
chr13	49155823	49156322	500	*	53883	Tfap2c-1	Tfap2c	Tfap2c	1	0.358418	1.721	0.843266	0.456174	0.0965354	4977.72	0	0.168956
chr13	49156554	49157053	500	*	53884	Tead4-1	Tead4	Tead4	1	0.453294	1.10436	0.697666	0.321395	0.0965354	3444	164.141	0.0655135
chr13	49324279	49324905	627	*	53900	Cdx2-2	Cdx2_Cdx2	Cdx2	2	0.769545	0.431652	1.86246	0.290293	0.0965354	4948.99	0	0.124131
chr13	49407992	49408491	500	*	53908	Tfap2c-1	Tfap2c	Tfap2c	1	0.295168	7.94352	0.230533	0.269557	0.0965354	2217.7	1975.18	0.148267
chr13	49853088	49853587	500	*	53927	Tead4-1	Tead4	Tead4	1	0.990921	0.16257	0.3822	0.269557	0.0965354	1114.66	0	0.0172404
chr13	51089030	51089529	500	*	53935	Tfap2c-1	Tfap2c	Tfap2c	1	0.527086	1.56404	1.4378	1.26485	0.0965354	9469.93	315.314	0.262054
chr13	51169314	51169813	500	*	53944	Tead4-1	Tead4	Tead4	1	0.748462	0.958604	0.1456	0.279925	0.0965354	1450.23	10265.9	0.751681
chr13	51507291	51507941	651	*	53960	Gata3-1_Tead4-1	Tead4_Gata3	Gata3_Tead4	2	1.88697	1.95645	2.21433	0.352498	0.0965354	1393.02	1078.27	0.0275846
chr13	51700429	51701193	765	*	53967	Cdx2-1_Tfap2c-1	Cdx2_Tfap2c	Cdx2_Tfap2c	2	0.168667	2.05175	0.4186	0.34213	0.0965354	6474.03	45856.4	1.72059
chr13	52235884	52236876	993	*	54022	Cdx2-1_Tead4-3_Tfap2c-1	Tead4_Cdx2_Tead4_Tfap2c_Tead4	Cdx2_Tead4_Tfap2c	5	2.12943	0.700734	1.08593	0.570217	0.0965354	13362.9	1681.01	0.586173
chr13	52277309	52277808	500	*	54026	Tfap2c-1	Tfap2c	Tfap2c	1	0.274085	1.41829	0.412533	0.311028	0.0965354	2614.33	64.4719	0.086202
chr13	54248951	54249768	818	*	54160	Tead4-2_Tfap2c-1	Tfap2c_Tead4_Tead4	Tead4_Tfap2c	3	1.51801	4.93877	0.612733	0.435439	0.0965354	2056.14	0	0.0551693
chr13	54649866	54650575	710	*	54184	Cdx2-1_Tead4-1_Tfap2c-1	Cdx2_Tfap2c_Tead4	Cdx2_Tead4_Tfap2c	3	1.2123	1.21087	2.35386	0.611688	0.0965354	6181.02	192194	1.86541
chr13	54813493	54813992	500	*	54197	Tfap2c-1	Tfap2c	Tfap2c	1	2.6038	0.896939	2.40846	0.393968	0.0965354	12461.9	4238.35	0.544796
chr13	55198314	55198813	500	*	54221	Cdx2-1	Cdx2	Cdx2	1	2.51947	1.89478	3.55506	0.60132	0.0965354	14936.3	3434.74	0.917189
chr13	55405548	55406047	500	*	54236	Tfap2c-1	Tfap2c	Tfap2c	1	1.27555	1.10996	0.715866	0.393968	0.0965354	1343.75	0	0.0758577
chr13	55448905	55449422	518	*	54238	Tead4-1_Tfap2c-1	Tead4_Tfap2c	Tead4_Tfap2c	2	1.14905	0.330746	0.273	0.393968	0.0965354	3337.19	31957.8	0.882708
chr13	55488915	55489455	541	*	54241	Tead4-1_Tfap2c-1	Tfap2c_Tead4	Tead4_Tfap2c	2	1.34934	1.55843	0.321533	0.34213	0.0965354	2258.63	2225.86	0.289639
chr13	57269324	57269823	500	*	54349	Tead4_double-1	Tead4_double	Tead4_double	1	1.18067	0.330746	0.491399	0.476909	0.0965354	767.471	0	0.0655135
chr13	58452026	58452525	500	*	54391	Tead4-1	Tead4	Tead4	1	0.474377	0.386805	0.491399	1.84543	0.0965354	2905.54	929.432	0.134475
chr13	58515983	58516644	662	*	54400	Tead4-1_Tfap2c-2	Tead4_Tfap2c_Tfap2c	Tead4_Tfap2c	3	1.10688	1.53601	1.78966	1.1508	0.0965354	8774.72	0	0.193092
chr13	58916474	58917056	583	*	54420	Cdx2-1_Tead4-1_Tfap2c-1	Cdx2_Tead4_Tfap2c	Cdx2_Tead4_Tfap2c	3	0.548169	0.386805	1.91706	0.228087	0.0965354	1442.78	260.013	0.0379289
chr13	60019594	60020093	500	*	54470	Cdx2-1	Cdx2	Cdx2	1	1.35988	1.26693	1.77753	0.331763	0.0965354	5541.96	56.6786	0.127579
chr13	60712257	60713209	953	*	54493	Tead4-2	Tead4_Tead4	Tead4	2	0.980379	0.796034	1.46206	0.352498	0.0965354	5716.13	44095.5	0.782714
chr13	60788863	60789450	588	*	54498	Tead4-2	Tead4_Tead4	Tead4	2	1.12796	0.0560587	0.1638	0.196984	0.0965354	697.002	33.6528	0.0275846
chr13	62880309	62880808	500	*	54545	Tead4-1	Tead4	Tead4	1	0.611419	0.330746	0.649133	6.99812	0.0965354	13468.1	7405.75	0.724097
chr13	63187365	63187864	500	*	54562	Tfap2c-1	Tfap2c	Tfap2c	1	1.1385	0.437258	0.782599	0.373233	0.0965354	11358.6	7542.07	0.379289
chr13	63240414	63240913	500	*	54567	Tead4-1	Tead4	Tead4	1	1.02255	0.812851	0.740132	0.466542	0.0965354	20611.5	51843.4	3.17568
chr13	67366056	67366606	551	*	54694	Cdx2-1_Gata3-1_Tead4-1	Cdx2_Tead4_Gata3	Cdx2_Gata3_Tead4	3	0.906587	0.930574	1.5834	0.331763	0.0965354	1024.71	682.013	0.0344808
chr13	68603103	68603602	500	*	54717	Tfap2c-1	Tfap2c	Tfap2c	1	0.685211	0.35317	0.812932	0.435439	0.0965354	2584.37	808.376	0.10689
chr13	69601584	69602277	694	*	54737	Cdx2-1_Tead4-2	Tead4_Tead4_Cdx2	Cdx2_Tead4	3	0.67467	0.201811	0.485333	0.528747	0.0965354	7120.61	17787.4	0.986151
chr13	70152357	70153516	1160	*	54760	Cdx2-2_Gata3-1_Tead4-1_Tfap2c-2	Cdx2_Tfap2c_Tead4_Cdx2_Tfap2c_Gata3	Cdx2_Gata3_Tead4_Tfap2c	6	1.02255	1.5304	1.3832	0.456174	0.0965354	1745.78	0	0.044825
chr13	70888282	70888899	618	*	54793	Cdx2-1_Tead4-1	Cdx2_Tead4	Cdx2_Tead4	2	0.316251	0.571799	1.31647	0.321395	0.0965354	1461.77	0	0.0206885
chr13	71437386	71438151	766	*	54797	Tead4-1_Tfap2c-1	Tfap2c_Tead4	Tead4_Tfap2c	2	2.51947	0.639069	0.454999	0.34213	0.0965354	1255.68	0	0.0689616
chr13	71458567	71459217	651	*	54798	Tead4-2_Tfap2c-1	Tead4_Tfap2c_Tead4	Tead4_Tfap2c	3	1.83426	0.392411	0.4004	0.279925	0.0965354	1162.95	0	0.0413769
chr13	72270725	72271224	500	*	54813	Tfap2c-1	Tfap2c	Tfap2c	1	0.463835	2.85899	0.576333	3.4213	0.0965354	1628.08	63.7634	0.0482731
chr13	72714715	72715636	922	*	54835	Tead4-1_Tead4_double-1_Tfap2c-2	Tead4_Tfap2c_Tead4_double_Tfap2c	Tead4_Tead4_double_Tfap2c	4	1.28609	1.45753	0.612733	0.55985	0.0965354	8153.92	0	0.282742
chr13	73426873	73427372	500	*	54862	Tead4-1	Tead4	Tead4	1	1.18067	0.224235	0.2002	0.176249	0.0965354	1926	0	0.0379289
chr13	74158297	74158796	500	*	54900	Tead4-1	Tead4	Tead4	1	1.45476	0.0896939	0.175933	0.777569	0.0965354	1002.45	1560.23	0.0758577
chr13	74456926	74457425	500	*	54906	Tfap2c-1	Tfap2c	Tfap2c	1	0.769545	1.13799	1.0374	2.18756	0.0965354	14765	62096.5	1.27579
chr13	81358760	81359319	560	*	54999	Cdx2-2	Cdx2_Cdx2	Cdx2	2	0.527086	0.140147	1.73506	0.290293	0.0965354	2341.37	126.162	0.0482731
chr13	81639405	81640011	607	*	55007	Tfap2c-3	Tfap2c_Tfap2c_Tfap2c	Tfap2c	3	0.695753	3.13929	1.17087	0.476909	0.0965354	1023.73	0	0.0275846
chr13	81793905	81794404	500	*	55013	Gata3-1	Gata3	Gata3	1	1.50746	0.689522	1.24973	2.38455	0.0965354	14300.6	34571.8	0.696512
chr13	92740820	92741319	500	*	55161	Cdx2-1	Cdx2	Cdx2	1	0.706295	0.235447	1.20727	0.362866	0.0965354	2510.14	48.0201	0.10689
chr13	93500876	93501375	500	*	55187	Tead4-1	Tead4	Tead4	1	0.326793	0.229841	0.3822	2.40528	0.0965354	2680.46	740.362	0.182748
chr13	94382032	94382590	559	*	55244	Tfap2c-2	Tfap2c_Tfap2c	Tfap2c	2	0.337335	0.992239	0.448933	0.383601	0.0965354	7006.04	74561.7	1.32061
chr13	95606831	95607330	500	*	55300	Tfap2c-1	Tfap2c	Tfap2c	1	0.400585	1.5248	0.461066	1.25448	0.0965354	9089.01	105441	1.54129
chr13	96012567	96013066	500	*	55326	Tead4-1	Tead4	Tead4	1	1.1385	0.1906	0.260866	0.321395	0.0965354	1154.85	0	0.0310327
chr13	96022379	96022898	520	*	55327	Cdx2-1_Tead4-1_Tfap2c-1	Tead4_Tfap2c_Cdx2	Cdx2_Tead4_Tfap2c	3	1.24392	0.308323	0.485333	0.217719	0.0965354	782.777	0	0.0310327
chr13	99500811	99501310	500	*	55504	Tead4-1	Tead4	Tead4	1	0.358418	0.229841	0.303333	0.238455	0.0965354	2225.4	46080.7	0.417218
chr13	100767682	100768218	537	*	55546	Tead4-1_Tfap2c-1	Tfap2c_Tead4	Tead4_Tfap2c	2	0.43221	0.77361	0.260866	0.196984	0.0965354	5141.25	51504.4	0.648239
chr13	101913569	101914293	725	*	55578	Cdx2-1_Tead4-1_Tfap2c-1	Tead4_Tfap2c_Cdx2	Cdx2_Tead4_Tfap2c	3	1.92913	1.00345	1.91706	0.953818	0.0965354	2607.62	0	0.0413769
chr13	102708745	102709244	500	*	55588	Tead4-1	Tead4	Tead4	1	1.18067	0.717551	0.618799	0.912348	0.0965354	1647.4	0	0.0482731
chr13	103824489	103825133	645	*	55632	Cdx2-1_Tfap2c-2	Cdx2_Tfap2c_Tfap2c	Cdx2_Tfap2c	3	0.221376	0.96421	0.248733	0.155514	0.0965354	373.218	74710.5	0.679272
chr13	106750566	106751328	763	*	55670	Cdx2-1_Tead4-1_Tfap2c-1	Tfap2c_Cdx2_Tead4	Cdx2_Tead4_Tfap2c	3	0.558711	0.35317	1.38927	0.425071	0.0965354	1573.41	428.688	0.0344808
chr13	108346932	108347431	500	*	55722	Cdx2-1	Cdx2	Cdx2	1	0.748462	0.224235	1.44386	0.248822	0.0965354	510.966	12900.7	0.306879
chr13	109316543	109317042	500	*	55757	Tead4-1	Tead4	Tead4	1	1.30717	0.184994	0.273	0.228087	0.0965354	2553.11	1149.49	0.113787
chr13	111532027	111532526	500	*	55831	Tead4-1	Tead4	Tead4	1	0.759003	0.386805	0.812932	0.34213	0.0965354	15300.6	2148.38	0.417218
chr13	111701603	111702410	808	*	55838	Tead4-1_Tfap2c-1	Tfap2c_Tead4	Tead4_Tfap2c	2	0.506002	0.93618	0.248733	0.611688	0.0965354	2672.11	123286	1.54474
chr13	111742246	111742745	500	*	55839	Tead4-1	Tead4	Tead4	1	1.58126	0.25787	0.643066	0.34213	0.0965354	1425.35	5212.66	0.841331
chr13	112146506	112147237	732	*	55860	Cdx2-2_Tfap2c-2	Cdx2_Cdx2_Tfap2c_Tfap2c	Cdx2_Tfap2c	4	0.843337	6.72704	3.7492	0.435439	0.0965354	5448.42	85.0177	0.0275846
chr13	112415481	112415980	500	*	55873	Tead4-1	Tead4	Tead4	1	1.57072	0.140147	0.2184	0.186617	0.0965354	2570.79	88.5603	0.0310327
chr13	112707893	112708543	651	*	55886	Tead4_double-2_Tfap2c-2	Tead4_double_Tead4_double_Tfap2c_Tfap2c	Tead4_double_Tfap2c	4	0.600878	2.73566	0.800799	0.445806	0.0965354	1773.69	8583.25	0.558589
chr13	113191551	113192157	607	*	55908	Tead4-1_Tfap2c-1	Tead4_Tfap2c	Tead4_Tfap2c	2	0.822254	1.64252	1.6016	0.311028	0.0965354	3539.35	0	0.0206885
chr13	113851744	113852374	631	*	55944	Cdx2-1_Gata3-1	Gata3_Cdx2	Cdx2_Gata3	2	0.579794	0.207417	0.388266	1.09896	0.0965354	5410.19	29006.2	0.624102
chr13	113869281	113870149	869	*	55946	Tfap2c-2	Tfap2c_Tfap2c	Tfap2c	2	1.05417	1.73782	0.867532	0.435439	0.0965354	8896.36	28752.9	0.813747
chr13	114124962	114125461	500	*	55956	Cdx2-1	Cdx2	Cdx2	1	2.05563	0.35317	4.26486	0.311028	0.0965354	2744.3	18012.1	0.375841
chr13	116829367	116829888	522	*	56017	Tead4-1_Tfap2c-1	Tfap2c_Tead4	Tead4_Tfap2c	2	0.43221	0.560587	1.08593	0.228087	0.0965354	1242.34	252.891	0.0310327
chr13	119691181	119691680	500	*	56046	Tfap2c-1	Tfap2c	Tfap2c	1	0.611419	1.92842	0.697666	0.393968	0.0965354	10629.4	111232	1.45164
chr14	8075192	8075691	500	*	56089	Tead4-1	Tead4	Tead4	1	1.04363	0.510134	0.740132	0.331763	0.0965354	6984.5	1047.99	0.158612
chr14	9705843	9706342	500	*	56150	Tfap2c-1	Tfap2c	Tfap2c	1	0.36896	1.03709	1.78966	0.393968	0.0965354	787.523	340.506	0.0482731
chr14	12118851	12119757	907	*	56205	Cdx2-1_Tfap2c-1	Tfap2c_Cdx2	Cdx2_Tfap2c	2	1.62342	1.0539	2.01413	0.456174	0.0965354	3693.39	13280.4	0.413769
chr14	12439040	12439784	745	*	56212	Cdx2-2_Tfap2c-1	Cdx2_Tfap2c_Cdx2	Cdx2_Tfap2c	3	0.621961	1.66494	2.31746	0.311028	0.0965354	2148.13	126.162	0.0241366
chr14	14634884	14635383	500	*	56242	Tfap2c-1	Tfap2c	Tfap2c	1	0.643044	1.38465	0.279066	0.248822	0.0965354	988.047	878.767	0.0724097
chr14	14852509	14853469	961	*	56249	Cdx2-1_Tead4-1_Tfap2c-1	Tead4_Cdx2_Tfap2c	Cdx2_Tead4_Tfap2c	3	0.843337	0.566193	2.52373	0.715364	0.0965354	1782.61	1694.68	0.0655135
chr14	20208317	20208840	524	*	56353	Cdx2-1_Tead4-1	Cdx2_Tead4	Cdx2_Tead4	2	0.421668	0.498922	1.41353	0.611688	0.0965354	1546.73	0	0.0172404
chr14	20316343	20316842	500	*	56361	Tfap2c-1	Tfap2c	Tfap2c	1	0.168667	1.09314	0.230533	0.196984	0.0965354	1670.97	18122.8	2.90328
chr14	21540398	21540897	500	*	56429	Tfap2c-1	Tfap2c	Tfap2c	1	0.242459	0.941786	0.582399	0.476909	0.0965354	2506.05	77811.1	0.86202
chr14	21697365	21697908	544	*	56440	Tead4-1_Tfap2c-1	Tead4_Tfap2c	Tead4_Tfap2c	2	0.295168	2.14144	0.315466	0.311028	0.0965354	1395.8	467.597	0.0482731
chr14	24196826	24197758	933	*	56492	Cdx2-1_Tead4-1_Tfap2c-2	Tfap2c_Tfap2c_Tead4_Cdx2	Cdx2_Tead4_Tfap2c	4	0.759003	1.78267	0.685533	0.228087	0.0965354	3716.39	96801.5	1.23096
chr14	25816777	25817276	500	*	56565	Cdx2-1	Cdx2	Cdx2	1	0.579794	0.392411	0.952466	0.487277	0.0965354	2777.86	0	0.0793058
chr14	27192510	27193350	841	*	56615	Tead4-1_Tfap2c-1	Tead4_Tfap2c	Tead4_Tfap2c	2	1.64451	0.538164	0.879666	0.476909	0.0965354	2493.69	6129.43	0.286191
chr14	30616557	30617176	620	*	56691	Tfap2c-2	Tfap2c_Tfap2c	Tfap2c	2	0.137042	2.13584	0.224466	0.238455	0.0965354	3381.55	68358.7	0.703408
chr14	31453112	31453611	500	*	56739	Tead4-1	Tead4	Tead4	1	0.716836	0.616646	0.266933	0.383601	0.0965354	8451.27	4109.96	0.517212
chr14	31453624	31454123	500	*	56740	Gata3-1	Gata3	Gata3	1	0.590336	1.30617	0.837199	0.290293	0.0965354	14825.6	4650.76	0.651687
chr14	32032717	32033216	500	*	56770	Tead4-1	Tead4	Tead4	1	1.14905	0.442864	0.831132	0.756834	0.0965354	4046.14	0	0.0551693
chr14	32495744	32496779	1036	*	56788	Gata3-1_Tfap2c-2	Tfap2c_Tfap2c_Gata3	Gata3_Tfap2c	3	0.200293	0.818457	0.491399	1.25448	0.0965354	818.953	0	0.0275846
chr14	33335644	33336259	616	*	56813	Tead4-2	Tead4_Tead4	Tead4	2	1.27555	0.431652	0.448933	0.228087	0.0965354	3072.75	69759.1	1.06546
chr14	33750780	33751379	600	*	56833	Gata3-1_Tead4-1_Tfap2c-1	Tfap2c_Tead4_Gata3	Gata3_Tead4_Tfap2c	3	0.411127	0.336352	0.315466	0.964186	0.0965354	737.025	109.136	0.0172404
chr14	34087368	34088267	900	*	56856	Tead4-1_Tead4_double-1_Tfap2c-2	Tead4_double_Tfap2c_Tfap2c_Tead4	Tead4_Tead4_double_Tfap2c	4	0.853879	2.37689	1.95953	0.331763	0.0965354	4454.56	9628.86	0.327567
chr14	34154866	34155483	618	*	56862	Tead4-2	Tead4_Tead4	Tead4	2	0.590336	0.1906	0.479266	0.279925	0.0965354	1026.68	0	0.0551693
chr14	34764149	34764913	765	*	56900	Cdx2-1_Gata3-1_Tead4-1	Gata3_Cdx2_Tead4	Cdx2_Gata3_Tead4	3	1.22284	0.313929	0.916066	2.69557	0.0965354	7617.42	2089.59	0.406873
chr14	36932972	36933471	500	*	56925	Gata3-1	Gata3	Gata3	1	0.411127	3.20095	4.28306	2.22903	0.0965354	6776.04	57009.2	0.841331
chr14	37127407	37127906	500	*	56929	Tead4-1	Tead4	Tead4	1	0.780087	0.151359	0.818999	0.279925	0.0965354	1597.15	172997	3.45842
chr14	40974801	40975736	936	*	56944	Cdx2-1_Tead4-1_Tfap2c-1	Tfap2c_Tead4_Cdx2	Cdx2_Tead4_Tfap2c	3	0.969838	0.96421	1.54093	0.736099	0.0965354	2512.51	10771.7	1.0689
chr14	44152998	44153497	500	*	56965	Tfap2c-1	Tfap2c	Tfap2c	1	0.43221	2.01251	1.14053	0.34213	0.0965354	45350.5	4929.05	0.372393
chr14	44160193	44160861	669	*	56966	Cdx2-3_Tead4-2	Cdx2_Tead4_Tead4_Cdx2_Cdx2	Cdx2_Tead4	5	2.62489	0.0896939	1.12233	0.383601	0.0965354	2355.2	497.067	0.086202
chr14	45979699	45980400	702	*	57007	Gata3-1_Tead4-1_Tfap2c-1	Gata3_Tfap2c_Tead4	Gata3_Tead4_Tfap2c	3	1.10688	0.207417	0.3458	1.93874	0.0965354	1055.33	0	0.0206885
chr14	46694893	46695572	680	*	57044	Tead4-1_Tfap2c-1	Tfap2c_Tead4	Tead4_Tfap2c	2	0.284626	1.12678	0.121333	0.25919	0.0965354	963.33	0	0.0344808
chr14	48135127	48135974	848	*	57103	Tead4-1_Tfap2c-1	Tfap2c_Tead4	Tead4_Tfap2c	2	1.00146	4.09789	0.2912	0.228087	0.0965354	1325.91	3421.96	0.0999943
chr14	48206539	48207108	570	*	57109	Cdx2-1_Tfap2c-2	Tfap2c_Tfap2c_Cdx2	Cdx2_Tfap2c	3	0.231918	1.18284	0.934266	0.404336	0.0965354	2968.81	2357.82	0.086202
chr14	51365344	51365843	500	*	57162	Gata3-1	Gata3	Gata3	1	0.347876	0.644675	0.697666	0.611688	0.0965354	886.394	0	0.0206885
chr14	51895073	51895688	616	*	57170	Tfap2c-5	Tfap2c_Tfap2c_Tfap2c_Tfap2c_Tfap2c	Tfap2c	5	0.253001	2.53946	0.539933	0.25919	0.0965354	5058.91	17731.8	1.02063
chr14	54568548	54569404	857	*	57249	Tead4-1_Tfap2c-2	Tead4_Tfap2c_Tfap2c	Tead4_Tfap2c	3	1.29663	9.73179	1.07987	0.321395	0.0965354	6079.12	119053	2.17574
chr14	54754540	54755163	624	*	57274	Cdx2-1_Tfap2c-1	Cdx2_Tfap2c	Cdx2_Tfap2c	2	0.453294	2.56749	1.638	0.445806	0.0965354	6884.49	31125	0.586173
chr14	55781443	55781942	500	*	57328	Tfap2c-1	Tfap2c	Tfap2c	1	0.632503	1.45753	1.4378	0.508012	0.0965354	2543.45	833.933	0.220677
chr14	56969443	56970124	682	*	57378	Tfap2c-2	Tfap2c_Tfap2c	Tfap2c	2	0.0948754	2.12462	0.315466	0.155514	0.0965354	825.419	34764.1	2.66881
chr14	57343527	57344026	500	*	57391	Cdx2-1	Cdx2	Cdx2	1	0.569252	0.745581	2.31746	0.787937	0.0965354	16288.9	8568.73	0.403425
chr14	57519033	57519604	572	*	57398	Cdx2-1_Tfap2c-1	Cdx2_Tfap2c	Cdx2_Tfap2c	2	0.253001	0.818457	0.412533	0.248822	0.0965354	1140.61	6216.21	1.15855
chr14	57773926	57774425	500	*	57422	Tead4-1	Tead4	Tead4	1	1.07525	0.140147	0.442866	0.373233	0.0965354	1117.2	0	0.0655135
chr14	57864452	57864951	500	*	57427	Tfap2c-1	Tfap2c	Tfap2c	1	1.26501	1.56404	2.17186	0.736099	0.0965354	9194.03	104930	0.889604
chr14	59463710	59464321	612	*	57453	Tead4_double-1_Tfap2c-1	Tead4_double_Tfap2c	Tead4_double_Tfap2c	2	1.44421	4.72575	0.515666	0.207352	0.0965354	4095.58	26782.4	0.531004
chr14	61354115	61354614	500	*	57517	Tfap2c-1	Tfap2c	Tfap2c	1	0.189751	0.134541	0.266933	0.539115	0.0965354	4375.82	41962.6	1.28613
chr14	61750303	61750802	500	*	57536	Tead4-1	Tead4	Tead4	1	1.35988	0.145753	0.242666	0.331763	0.0965354	761.169	0	0.0344808
chr14	63243846	63244587	742	*	57588	Tead4-2_Tfap2c-1	Tead4_Tead4_Tfap2c	Tead4_Tfap2c	3	2.76193	0.70634	0.539933	0.435439	0.0965354	6310.17	33361.5	1.04132
chr14	63419221	63419787	567	*	57608	Cdx2-1_Tead4-1	Cdx2_Tead4	Cdx2_Tead4	2	0.832795	0.695128	1.70473	0.25919	0.0965354	3861.42	374.993	0.103442
chr14	63636998	63637749	752	*	57616	Cdx2-2	Cdx2_Cdx2	Cdx2	2	0.790628	0.44847	1.93526	0.290293	0.0965354	10042.8	37801.7	0.868916
chr14	63759456	63760285	830	*	57620	Tead4-1_Tfap2c-1	Tfap2c_Tead4	Tead4_Tfap2c	2	5.60819	0.465287	0.594533	0.891613	0.0965354	395.317	51.5625	0.0275846
chr14	64125634	64126287	654	*	57634	Cdx2-1_Tead4-1	Tead4_Cdx2	Cdx2_Tead4	2	0.653586	0.313929	1.82	0.383601	0.0965354	1519.88	1550.69	0.0620654
chr14	64131572	64132232	661	*	57636	Cdx2-1_Tfap2c-3	Tfap2c_Tfap2c_Cdx2_Tfap2c	Cdx2_Tfap2c	4	0.516544	1.3398	0.855399	0.248822	0.0965354	1167.29	1436.67	0.044825
chr14	65624109	65624801	693	*	57708	Tfap2c-5	Tfap2c_Tfap2c_Tfap2c_Tfap2c_Tfap2c	Tfap2c	5	0.242459	4.68651	1.41353	0.404336	0.0965354	24035.8	1541.25	0.575829
chr14	65941825	65942324	500	*	57738	Cdx2-1	Cdx2	Cdx2	1	0.284626	0.252264	0.4004	0.30066	0.0965354	3315.91	12580.9	0.482731
chr14	66248069	66248599	531	*	57758	Cdx2-1_Tead4-1	Cdx2_Tead4	Cdx2_Tead4	2	1.1385	0.173782	1.7108	2.2083	0.0965354	1995.74	8994.77	0.155164
chr14	67731573	67732072	500	*	57827	Tfap2c-1	Tfap2c	Tfap2c	1	0.706295	1.34541	0.2184	0.238455	0.0965354	1817.15	109693	1.68266
chr14	67945292	67945962	671	*	57844	Cdx2-1_Tfap2c-2	Tfap2c_Tfap2c_Cdx2	Cdx2_Tfap2c	3	0.411127	1.09875	0.533866	0.279925	0.0965354	2104.92	0	0.110339
chr14	68762256	68762924	669	*	57863	Tead4-2_Tfap2c-1	Tead4_Tfap2c_Tead4	Tead4_Tfap2c	3	0.86442	0.0672704	0.1638	0.228087	0.0965354	580.698	0	0.0310327
chr14	70116326	70117231	906	*	57914	Cdx2-1_Tead4-1_Tfap2c-1	Cdx2_Tead4_Tfap2c	Cdx2_Tead4_Tfap2c	3	1.10688	4.59681	1.61373	0.539115	0.0965354	7756.89	37795.1	0.765474
chr14	70679860	70680470	611	*	57964	Tead4-1_Tfap2c-1	Tfap2c_Tead4	Tead4_Tfap2c	2	0.358418	1.28374	0.248733	0.228087	0.0965354	1615.64	189852	1.2482
chr14	73014901	73015624	724	*	58015	Gata3-1_Tead4-1_Tead4_double-1_Tfap2c-1	Tead4_Tfap2c_Gata3_Tead4_double	Gata3_Tead4_Tead4_double_Tfap2c	4	0.474377	0.308323	0.285133	1.38926	0.0965354	2090.68	211.127	0.0517212
chr14	73098680	73099179	500	*	58017	Cdx2-1	Cdx2	Cdx2	1	1.27555	0.577405	1.456	0.570217	0.0965354	1287.77	252.76	0.0310327
chr14	73115462	73115988	527	*	58019	Tead4-1_Tfap2c-1	Tead4_Tfap2c	Tead4_Tfap2c	2	0.980379	0.269082	0.212333	0.362866	0.0965354	802.092	189.461	0.0310327
chr14	74872854	74873353	500	*	58061	Tfap2c-1	Tfap2c	Tfap2c	1	0.442752	3.49246	0.558133	0.34213	0.0965354	12513	16349.8	0.458594
chr14	75064098	75064597	500	*	58073	Tfap2c-1	Tfap2c	Tfap2c	1	1.42313	0.381199	0.964599	0.321395	0.0965354	2985.58	0	0.0896501
chr14	75211025	75211524	500	*	58085	Tfap2c-1	Tfap2c	Tfap2c	1	0.295168	1.23329	0.351866	0.248822	0.0965354	3523.31	575823	3.86874
chr14	75309481	75309980	500	*	58090	Tfap2c-1	Tfap2c	Tfap2c	1	0.274085	0.908151	0.412533	0.238455	0.0965354	521.36	59551.4	0.517212
chr14	75452365	75452979	615	*	58094	Cdx2-2	Cdx2_Cdx2	Cdx2	2	0.653586	0.179388	2.90593	0.435439	0.0965354	1179.32	0	0.0517212
chr14	75696083	75696627	545	*	58100	Tead4-1_Tfap2c-1	Tead4_Tfap2c	Tead4_Tfap2c	2	0.358418	1.2389	0.297266	0.279925	0.0965354	1578.98	12638	1.16545
chr14	76056587	76057086	500	*	58123	Cdx2-1	Cdx2	Cdx2	1	0.569252	1.07633	1.00707	0.642791	0.0965354	4085.76	404.167	0.144819
chr14	76068291	76068790	500	*	58124	Cdx2-1	Cdx2	Cdx2	1	1.11742	0.140147	0.734066	0.196984	0.0965354	1420.85	152.791	0.0724097
chr14	76585824	76586323	500	*	58175	Cdx2-1	Cdx2	Cdx2	1	0.600878	2.24235	1.5834	0.642791	0.0965354	5002.27	692.966	0.420666
chr14	77029482	77030024	543	*	58213	Cdx2-1_Tead4-1	Cdx2_Tead4	Cdx2_Tead4	2	1.98184	0.32514	0.721932	0.311028	0.0965354	1822.88	11045.9	0.151715
chr14	79065490	79065989	500	*	58268	Cdx2-1	Cdx2	Cdx2	1	1.05417	0.207417	2.06873	0.373233	0.0965354	1099.44	33054.7	0.344808
chr14	79554531	79555571	1041	*	58306	Tead4-1_Tfap2c-2	Tfap2c_Tfap2c_Tead4	Tead4_Tfap2c	3	0.316251	1.03148	0.406466	0.217719	0.0965354	4546.55	45682.2	0.575829
chr14	86676912	86677488	577	*	58341	Cdx2-1_Tfap2c-2	Cdx2_Tfap2c_Tfap2c	Cdx2_Tfap2c	3	0.390043	1.25571	0.606666	0.290293	0.0965354	1674.08	70321.5	0.551693
chr14	86781594	86782093	500	*	58346	Tfap2c-1	Tfap2c	Tfap2c	1	0.231918	2.34886	0.855399	0.217719	0.0965354	636.681	50776.4	0.603414
chr14	87547016	87547515	500	*	58365	Cdx2-1	Cdx2	Cdx2	1	0.231918	0.25787	1.22547	0.331763	0.0965354	14163.5	20312.6	0.61031
chr14	100009815	100010314	500	*	58443	Tfap2c-1	Tfap2c	Tfap2c	1	0.411127	0.667099	0.655199	1.25448	0.0965354	741.199	3909.71	0.0999943
chr14	101948896	101949437	542	*	58494	Tead4-2	Tead4_Tead4	Tead4	2	0.558711	0.313929	0.861466	0.311028	0.0965354	774.101	5821.23	0.272398
chr14	103893128	103893627	500	*	58537	Tfap2c-1	Tfap2c	Tfap2c	1	0.253001	1.8107	0.491399	0.321395	0.0965354	877.964	0	0.0137923
chr14	104030908	104031605	698	*	58542	Cdx2-3_Tead4_double-1	Cdx2_Tead4_double_Cdx2_Cdx2	Cdx2_Tead4_double	4	1.02255	0.140147	0.230533	0.279925	0.0965354	342.772	0	0.0206885
chr14	104038933	104039432	500	*	58543	Tfap2c-1	Tfap2c	Tfap2c	1	2.26647	0.504528	0.825066	0.611688	0.0965354	393.189	0	0.044825
chr14	105432712	105433211	500	*	58566	Tfap2c-1	Tfap2c	Tfap2c	1	0.200293	2.33204	0.643066	0.445806	0.0965354	632.097	67.3058	0.0172404
chr14	121166698	121167397	700	*	58783	Cdx2-1_Tead4-1_Tfap2c-1	Cdx2_Tfap2c_Tead4	Cdx2_Tead4_Tfap2c	3	0.337335	0.470893	0.545999	0.497644	0.0965354	4631.67	34024	0.86202
chr14	121730842	121731341	500	*	58826	Tfap2c-1	Tfap2c	Tfap2c	1	0.421668	1.82191	0.4186	0.393968	0.0965354	13225.2	35076.4	0.958566
chr14	121894308	121895159	852	*	58843	Cdx2-1_Tfap2c-3	Tfap2c_Tfap2c_Cdx2_Tfap2c	Cdx2_Tfap2c	4	0.316251	6.21691	4.14353	0.34213	0.0965354	5459.46	18391.5	0.496523
chr14	122191070	122191820	751	*	58857	Tead4-1_Tfap2c-2	Tfap2c_Tfap2c_Tead4	Tead4_Tfap2c	3	1.56017	3.24019	0.879666	0.86051	0.0965354	2197.41	16578.8	0.606862
chr15	3905828	3906327	500	*	58913	Tead4_double-1	Tead4_double	Tead4_double	1	2.43514	0.297111	0.867532	0.425071	0.0965354	5678.32	1525.29	0.0724097
chr15	7693955	7694471	517	*	58995	Cdx2-1_Tfap2c-1	Tfap2c_Cdx2	Cdx2_Tfap2c	2	0.621961	2.46658	0.831132	0.290293	0.0965354	1954.49	138.154	0.0310327
chr15	11457733	11458232	500	*	59079	Tfap2c-1	Tfap2c	Tfap2c	1	2.63543	1.22208	5.10206	0.435439	0.0965354	12134.7	297.562	0.0689616
chr15	13243704	13244543	840	*	59133	Cdx2-1_Tfap2c-2	Tfap2c_Tfap2c_Cdx2	Cdx2_Tfap2c	3	0.695753	1.12678	1.24973	0.34213	0.0965354	18843.4	2254.8	1.38958
chr15	15361799	15362365	567	*	59139	Cdx2-2_Gata3-1_Tfap2c-1	Gata3_Cdx2_Tfap2c_Cdx2	Cdx2_Gata3_Tfap2c	4	0.474377	0.667099	1.01313	0.196984	0.0965354	329.513	91.6747	0.0137923
chr15	25602147	25602877	731	*	59180	Cdx2-1_Tead4-1_Tead4_double-2	Tead4_Cdx2_Tead4_double_Tead4_double	Cdx2_Tead4_Tead4_double	4	2.04509	0.184994	0.758332	0.622055	0.0965354	1079.55	0	0.0241366
chr15	25667684	25668183	500	*	59190	Tead4-1	Tead4	Tead4	1	1.64451	0.196205	0.297266	0.217719	0.0965354	2294.88	247399	1.61025
chr15	25743206	25744096	891	*	59194	Tead4-2_Tfap2c-1	Tead4_Tfap2c_Tead4	Tead4_Tfap2c	3	0.653586	0.246658	0.188066	2.43638	0.0965354	1571.45	106462	1.13097
chr15	27216437	27216936	500	*	59222	Cdx2-1	Cdx2	Cdx2	1	0.295168	0.426046	0.703732	0.290293	0.0965354	471.761	0	0.0241366
chr15	27715015	27715832	818	*	59236	Tead4-1_Tfap2c-1	Tfap2c_Tead4	Tead4_Tfap2c	2	2.55109	0.291505	0.473199	0.25919	0.0965354	1214.19	1277.33	0.0930981
chr15	28097730	28098376	647	*	59275	Tfap2c-2	Tfap2c_Tfap2c	Tfap2c	2	0.400585	0.179388	0.3094	0.311028	0.0965354	818.626	0	0.0275846
chr15	31279485	31279984	500	*	59303	Tfap2c-1	Tfap2c	Tfap2c	1	0.337335	0.981027	0.885732	0.25919	0.0965354	2441.14	12953.8	0.26895
chr15	31397616	31398146	531	*	59317	Tead4-1_Tfap2c-1	Tead4_Tfap2c	Tead4_Tfap2c	2	1.67613	0.168176	0.333666	0.425071	0.0965354	1753.14	0	0.044825
chr15	32338605	32339104	500	*	59335	Tfap2c-1	Tfap2c	Tfap2c	1	0.600878	2.29841	1.49846	0.497644	0.0965354	7284.96	17614	0.351704
chr15	34751713	34752212	500	*	59366	Tfap2c-1	Tfap2c	Tfap2c	1	0.221376	1.83312	0.388266	0.269557	0.0965354	392.698	0	0.0206885
chr15	35408523	35409022	500	*	59376	Tfap2c-1	Tfap2c	Tfap2c	1	1.03309	1.92281	1.68653	0.414704	0.0965354	18662.2	58839.6	0.737889
chr15	36799851	36800583	733	*	59448	Cdx2-1_Tead4-1_Tead4_double-1_Tfap2c-1	Tead4_Tfap2c_Cdx2_Tead4_double	Cdx2_Tead4_Tead4_double_Tfap2c	4	1.24392	0.493317	0.364	0.311028	0.0965354	2676.53	2358.33	0.337912
chr15	37107148	37107647	500	*	59468	Tfap2c-1	Tfap2c	Tfap2c	1	0.253001	0.224235	0.285133	2.77851	0.0965354	1901.04	99.1875	0.0379289
chr15	37769601	37770100	500	*	59508	Tead4-1	Tead4	Tead4	1	1.52855	0.0840881	0.151666	0.290293	0.0965354	1109.02	388.526	0.0206885
chr15	37905825	37906339	515	*	59511	Tead4-1_Tfap2c-1	Tfap2c_Tead4	Tead4_Tfap2c	2	0.453294	1.57525	0.618799	0.311028	0.0965354	1141.59	0	0.0241366
chr15	38247867	38248366	500	*	59528	Gata3-1	Gata3	Gata3	1	0.484919	0.952998	0.697666	0.373233	0.0965354	1920.44	0	0.0827539
chr15	38395149	38395648	500	*	59542	Tfap2c-1	Tfap2c	Tfap2c	1	0.643044	4.68651	0.588466	0.487277	0.0965354	3888.51	1410.04	0.286191
chr15	43723530	43724029	500	*	59638	Tfap2c-1	Tfap2c	Tfap2c	1	0.30571	0.459681	1.17087	0.269557	0.0965354	10225.7	2121.11	0.0793058
chr15	44367687	44368186	500	*	59645	Tfap2c-1	Tfap2c	Tfap2c	1	0.442752	0.1906	0.266933	0.186617	0.0965354	3309.37	32238.1	0.596518
chr15	50963503	50964264	762	*	59662	Tfap2c-3	Tfap2c_Tfap2c_Tfap2c	Tfap2c	3	0.242459	1.2389	0.491399	0.311028	0.0965354	1011.86	0	0.00689616
chr15	53180613	53181146	534	*	59699	Cdx2-1_Tead4-1	Cdx2_Tead4	Cdx2_Tead4	2	0.579794	1.4351	6.04846	1.66918	0.0965354	850.709	17371.9	0.193092
chr15	53260699	53261225	527	*	59705	Tead4-2	Tead4_Tead4	Tead4	2	1.12796	0.0672704	0.2366	0.34213	0.0965354	2340.8	41147.1	0.351704
chr15	54768260	54768759	500	*	59721	Tead4-1	Tead4	Tead4	1	0.885504	0.145753	0.260866	1.23374	0.0965354	345.964	0	0.0275846
chr15	55593311	55593957	647	*	59755	Gata3-1_Tfap2c-1	Tfap2c_Gata3	Gata3_Tfap2c	2	0.643044	4.395	1.07987	0.352498	0.0965354	5049.42	25991.7	0.644791
chr15	57928884	57929383	500	*	59776	Tfap2c-1	Tfap2c	Tfap2c	1	0.200293	2.98232	0.248733	0.196984	0.0965354	1643.55	34915.4	0.813747
chr15	58186282	58186781	500	*	59789	Tead4-1	Tead4	Tead4	1	0.611419	2.90945	1.23153	0.570217	0.0965354	3601.88	17481.7	0.61031
chr15	58194753	58195252	500	*	59792	Cdx2-1	Cdx2	Cdx2	1	0.453294	0.476499	1.07987	0.414704	0.0965354	7523.96	18756	0.744785
chr15	58207687	58208381	695	*	59793	Cdx2-1_Gata3-1	Gata3_Cdx2	Cdx2_Gata3	2	0.242459	0.173782	2.1476	0.404336	0.0965354	1289.73	16720.7	0.572381
chr15	58653250	58653749	500	*	59815	Tfap2c-1	Tfap2c	Tfap2c	1	0.474377	9.50195	1.1648	0.321395	0.0965354	2043.04	239.664	0.0413769
chr15	58856064	58856843	780	*	59826	Cdx2-1_Tead4-2_Tead4_double-1_Tfap2c-2	Tead4_Tfap2c_Tfap2c_Tead4_Cdx2_Tead4_double	Cdx2_Tead4_Tead4_double_Tfap2c	6	0.948754	7.38293	1.2012	0.456174	0.0965354	1071.45	2000.99	0.0482731
chr15	58883340	58883976	637	*	59828	Tead4_double-2_Tfap2c-1	Tfap2c_Tead4_double_Tead4_double	Tead4_double_Tfap2c	3	4.76485	2.90945	1.5834	0.321395	0.0965354	16130.6	6743.34	1.29993
chr15	59107492	59107991	500	*	59853	Tfap2c-1	Tfap2c	Tfap2c	1	2.88843	0.459681	0.612733	0.414704	0.0965354	4187.25	202.821	0.0965462
chr15	59133991	59134607	617	*	59855	Cdx2-1_Tfap2c-1	Cdx2_Tfap2c	Cdx2_Tfap2c	2	0.421668	1.80509	1.84426	0.373233	0.0965354	6379.58	49.5937	0.168956
chr15	59217754	59218271	518	*	59861	Cdx2-1_Tead4-1	Tead4_Cdx2	Cdx2_Tead4	2	0.822254	0.313929	1.68046	0.290293	0.0965354	1496.64	0	0.0344808
chr15	59318147	59318796	650	*	59865	Cdx2-1_Tead4-1	Cdx2_Tead4	Cdx2_Tead4	2	1.12796	0.201811	0.2912	0.269557	0.0965354	3517.99	94709.5	1.38958
chr15	64100039	64100797	759	*	59978	Cdx2-1_Tfap2c-2	Cdx2_Tfap2c_Tfap2c	Cdx2_Tfap2c	3	0.600878	1.41829	0.800799	0.476909	0.0965354	3006.95	57792	1.09304
chr15	64246507	64247258	752	*	59989	Tead4-1_Tfap2c-2	Tfap2c_Tfap2c_Tead4	Tead4_Tfap2c	3	0.853879	2.55628	0.891799	0.290293	0.0965354	6898.65	80373	0.768922
chr15	64249953	64250633	681	*	59990	Cdx2-1_Tead4-1_Tfap2c-1	Tead4_Cdx2_Tfap2c	Cdx2_Tead4_Tfap2c	3	1.65505	1.41268	1.64406	0.393968	0.0965354	5115.71	72364.9	0.706856
chr15	64532495	64532994	500	*	60012	Tead4-1	Tead4	Tead4	1	0.664128	0.252264	0.533866	0.725731	0.0965354	4426.73	419.739	0.0655135
chr15	66875748	66876505	758	*	60048	Tead4-1_Tfap2c-2	Tead4_Tfap2c_Tfap2c	Tead4_Tfap2c	3	2.43514	1.16602	0.564199	0.352498	0.0965354	2923.38	212.161	0.0655135
chr15	67434310	67434827	518	*	60084	Cdx2-1_Tead4-1	Cdx2_Tead4	Cdx2_Tead4	2	1.06471	0.482105	1.57126	0.487277	0.0965354	603.042	0	0.0413769
chr15	68163671	68164204	534	*	60093	Tead4-1_Tfap2c-2	Tfap2c_Tfap2c_Tead4	Tead4_Tfap2c	3	0.811712	2.64036	0.1638	0.165881	0.0965354	1520.78	53432.4	0.603414
chr15	72661463	72661962	500	*	60145	Tead4-1	Tead4	Tead4	1	0.49546	0.616646	0.588466	0.663526	0.0965354	12696.3	47365	0.558589
chr15	72908998	72909584	587	*	60161	Tfap2c-2	Tfap2c_Tfap2c	Tfap2c	2	0.358418	2.35447	0.533866	0.373233	0.0965354	3419.53	28058.1	0.482731
chr15	74492869	74493368	500	*	60263	Tfap2c-1	Tfap2c	Tfap2c	1	0.769545	2.04054	0.376133	0.25919	0.0965354	395.153	0	0.0206885
chr15	74730165	74730964	800	*	60277	Tead4-1_Tfap2c-1	Tfap2c_Tead4	Tead4_Tfap2c	2	1.15959	0.134541	0.1092	0.186617	0.0965354	675.231	1030.84	0.144819
chr15	75677551	75678335	785	*	60315	Cdx2-2_Tead4-2	Cdx2_Cdx2_Tead4_Tead4	Cdx2_Tead4	4	2.54055	1.97887	1.84426	0.715364	0.0965354	25190	59735.3	2.89983
chr15	76282923	76283660	738	*	60350	Tfap2c-2	Tfap2c_Tfap2c	Tfap2c	2	0.527086	0.997845	0.576333	0.393968	0.0965354	2677.19	297.724	0.124131
chr15	76927772	76928271	500	*	60388	Cdx2-1	Cdx2	Cdx2	1	0.73792	0.431652	1.55306	0.362866	0.0965354	1903.25	174.191	0.144819
chr15	76972331	76972902	572	*	60389	Cdx2-1_Tfap2c-1	Cdx2_Tfap2c	Cdx2_Tfap2c	2	0.590336	3.39716	1.44993	0.435439	0.0965354	5049.74	2124.71	0.224125
chr15	78416699	78417523	825	*	60466	Tfap2c-3	Tfap2c_Tfap2c_Tfap2c	Tfap2c	3	0.337335	1.38465	0.188066	0.435439	0.0965354	2484.85	2511.25	0.755129
chr15	79117018	79117517	500	*	60535	Tfap2c-1	Tfap2c	Tfap2c	1	0.221376	1.7154	0.424666	0.331763	0.0965354	2824.67	65694.5	1.77576
chr15	79534880	79535915	1036	*	60574	Cdx2-1_Tead4-2	Tead4_Tead4_Cdx2	Cdx2_Tead4	3	1.02255	0.241052	0.515666	0.311028	0.0965354	3440.73	684844	4.08942
chr15	79793857	79794356	500	*	60590	Tfap2c-1	Tfap2c	Tfap2c	1	0.463835	3.80639	1.61373	1.64845	0.0965354	4883.27	214122	4.83421
chr15	80675228	80675727	500	*	60658	Tfap2c-1	Tfap2c	Tfap2c	1	0.231918	3.60457	1.99593	0.632423	0.0965354	4026.75	12614.2	0.313775
chr15	81221786	81222285	500	*	60699	Cdx2-1	Cdx2	Cdx2	1	1.25446	0.655887	0.758332	0.383601	0.0965354	2663.68	0	0.0620654
chr15	81554376	81555352	977	*	60721	Cdx2-1_Tead4-1_Tfap2c-1	Tead4_Tfap2c_Cdx2	Cdx2_Tead4_Tfap2c	3	2.66705	7.47263	6.87959	0.725731	0.0965354	11678.1	278.08	1.33441
chr15	83010881	83011512	632	*	60814	Tead4-1_Tfap2c-2	Tead4_Tfap2c_Tfap2c	Tead4_Tfap2c	3	0.874962	3.64942	0.2366	0.279925	0.0965354	2259.44	597.194	0.0655135
chr15	83052621	83053428	808	*	60820	Tfap2c-2	Tfap2c_Tfap2c	Tfap2c	2	0.390043	2.59552	0.533866	0.404336	0.0965354	15991.9	4134.66	1.793
chr15	83085991	83086490	500	*	60824	Tead4-1	Tead4	Tead4	1	0.706295	1.1492	0.818999	0.290293	0.0965354	1443.77	244.466	0.0758577
chr15	83419681	83420180	500	*	60852	Tfap2c-1	Tfap2c	Tfap2c	1	0.600878	7.38854	0.564199	0.414704	0.0965354	7418.53	162044	1.82748
chr15	83499933	83500432	500	*	60863	Tfap2c-1	Tfap2c	Tfap2c	1	0.189751	0.442864	0.3276	0.404336	0.0965354	2362.9	11261.4	0.662031
chr15	83518324	83518880	557	*	60864	Tead4-1_Tfap2c-1	Tead4_Tfap2c	Tead4_Tfap2c	2	0.906587	2.38249	0.709799	0.311028	0.0965354	2561.62	0	0.124131
chr15	83543958	83544789	832	*	60869	Tead4-1_Tfap2c-2	Tead4_Tfap2c_Tfap2c	Tead4_Tfap2c	3	0.326793	1.69297	0.897866	0.165881	0.0965354	4007.1	23245.2	4.74456
chr15	84701565	84702073	509	*	60919	Tead4-1_Tfap2c-1	Tead4_Tfap2c	Tead4_Tfap2c	2	1.012	0.594222	0.3276	0.207352	0.0965354	2229.82	22385.9	0.655135
chr15	85274901	85275456	556	*	60956	Tfap2c-2	Tfap2c_Tfap2c	Tfap2c	2	0.558711	5.49375	0.909999	0.445806	0.0965354	3969.37	6933.9	0.155164
chr15	85476365	85476864	500	*	60975	Gata3-1	Gata3	Gata3	1	0.263543	0.145753	0.279066	1.10933	0.0965354	536.092	139138	4.44802
chr15	85671719	85672473	755	*	60995	Tead4-1_Tfap2c-1	Tfap2c_Tead4	Tead4_Tfap2c	2	1.93967	2.01251	0.564199	0.269557	0.0965354	883.938	639.403	0.372393
chr15	85840964	85841463	500	*	61001	Tfap2c-1	Tfap2c	Tfap2c	1	0.590336	5.94222	0.825066	0.653158	0.0965354	2372.97	3212.26	0.258606
chr15	85908739	85909300	562	*	61008	Tfap2c-2	Tfap2c_Tfap2c	Tfap2c	2	0.727378	3.12247	0.758332	0.508012	0.0965354	7338.82	15316.5	0.634447
chr15	93201884	93202383	500	*	61197	Tfap2c-1	Tfap2c	Tfap2c	1	0.253001	1.85554	0.570266	0.217719	0.0965354	2315.59	257.417	0.0517212
chr15	93876829	93877328	500	*	61244	Cdx2-1	Cdx2	Cdx2	1	0.453294	0.510134	0.448933	0.238455	0.0965354	1903.91	524.276	0.044825
chr15	94592179	94593133	955	*	61256	Cdx2-2_Tead4-1	Cdx2_Cdx2_Tead4	Cdx2_Tead4	3	1.24392	0.347564	2.26286	0.30066	0.0965354	3352.42	205.177	0.0586173
chr15	94769941	94770702	762	*	61265	Tead4-1_Tfap2c-2	Tfap2c_Tead4_Tfap2c	Tead4_Tfap2c	3	3.07818	2.14705	1.52273	0.311028	0.0965354	1215.83	1396.41	0.0482731
chr15	96665803	96666453	651	*	61328	Tead4-1_Tfap2c-1	Tfap2c_Tead4	Tead4_Tfap2c	2	1.31771	5.75723	1.03133	0.673893	0.0965354	967.094	558.991	0.0999943
chr15	97054675	97055385	711	*	61357	Tfap2c-2	Tfap2c_Tfap2c	Tfap2c	2	0.158126	1.44631	0.2548	0.134779	0.0965354	2075.21	275.024	0.0896501
chr15	97140680	97141462	783	*	61365	Tead4-1_Tfap2c-1	Tfap2c_Tead4	Tead4_Tfap2c	2	0.463835	0.96421	1.01313	0.445806	0.0965354	2807.32	0	0.0310327
chr15	97157701	97158721	1021	*	61367	Cdx2-2_Gata3-1_Tead4-1_Tfap2c-1	Gata3_Cdx2_Cdx2_Tead4_Tfap2c	Cdx2_Gata3_Tead4_Tfap2c	5	1.45476	0.930574	8.18999	0.725731	0.0965354	4168.42	484.566	0.244814
chr15	98061125	98061624	500	*	61429	Gata3-1	Gata3	Gata3	1	0.421668	0.128935	0.3276	2.81998	0.0965354	5376.64	96416	1.54474
chr15	98083829	98084373	545	*	61432	Cdx2-1_Tfap2c-1	Cdx2_Tfap2c	Cdx2_Tfap2c	2	0.558711	0.61104	2.28713	0.238455	0.0965354	8053.66	167143	2.23091
chr15	98162380	98162879	500	*	61440	Cdx2-1	Cdx2	Cdx2	1	0.358418	0.975421	3.70673	1.43073	0.0965354	13261.7	1430.31	0.582725
chr15	99352237	99352900	664	*	61518	Tead4-1_Tfap2c-1	Tead4_Tfap2c	Tead4_Tfap2c	2	1.68667	0.285899	1.43173	0.891613	0.0965354	6215.23	75003.1	0.78961
chr15	99415493	99415992	500	*	61524	Gata3-1	Gata3	Gata3	1	0.506002	0.201811	0.849332	0.528747	0.0965354	1910.29	2797.95	1.00339
chr15	99546384	99547251	868	*	61534	Cdx2-1_Gata3-1_Tfap2c-2	Gata3_Tfap2c_Tfap2c_Cdx2	Cdx2_Gata3_Tfap2c	4	0.453294	1.34541	0.576333	0.466542	0.0965354	1913.89	41.4719	0.0517212
chr15	99680161	99680730	570	*	61548	Gata3-1_Tfap2c-1	Tfap2c_Gata3	Gata3_Tfap2c	2	0.600878	1.18844	0.624866	7.04996	0.0965354	7133.3	3631.56	0.258606
chr15	100055668	100056297	630	*	61574	Tead4-2	Tead4_Tead4	Tead4	2	0.590336	0.201811	0.206266	1.01602	0.0965354	6345.2	40632.5	0.630998
chr15	100113110	100113908	799	*	61580	Tead4-1_Tead4_double-1_Tfap2c-1	Tead4_double_Tfap2c_Tead4	Tead4_Tead4_double_Tfap2c	3	1.00146	1.97327	2.55406	1.01602	0.0965354	6398.24	32624	0.851675
chr15	100261350	100262453	1104	*	61588	Cdx2-2_Tead4-2_Tfap2c-1	Tead4_Tead4_Tfap2c_Cdx2_Cdx2	Cdx2_Tead4_Tfap2c	5	0.769545	1.77706	0.3094	0.186617	0.0965354	2745.53	60413.6	4.14804
chr15	100351439	100351938	500	*	61592	Tead4-1	Tead4	Tead4	1	0.853879	0.151359	0.266933	0.238455	0.0965354	728.267	0	0.0482731
chr15	101821816	101822315	500	*	61681	Tead4-1	Tead4	Tead4	1	1.25446	0.16257	0.157733	0.269557	0.0965354	646.175	0	0.0344808
chr15	102491975	102492474	500	*	61734	Cdx2-1	Cdx2	Cdx2	1	0.284626	0.156964	0.357933	0.767202	0.0965354	2355.7	380777	2.84122
chr15	103032305	103033173	869	*	61772	Cdx2-2_Tead4_double-1	Tead4_double_Cdx2_Cdx2	Cdx2_Tead4_double	3	0.284626	0.336352	4.08893	0.248822	0.0965354	688.817	5849.6	0.189644
chr15	103337399	103338131	733	*	61802	Tfap2c-2	Tfap2c_Tfap2c	Tfap2c	2	0.67467	9.51877	1.5834	1.23374	0.0965354	13038.6	25748	2.49641
chr16	4153513	4154364	852	*	61826	Cdx2-1_Tead4-1_Tfap2c-1	Tfap2c_Cdx2_Tead4	Cdx2_Tead4_Tfap2c	3	0.537627	1.58646	3.35486	0.580585	0.0965354	14029.6	193304	1.34475
chr16	4577135	4577634	500	*	61851	Tfap2c-1	Tfap2c	Tfap2c	1	0.30571	0.364382	0.285133	0.34213	0.0965354	1923.55	2565.81	0.0689616
chr16	4578396	4579527	1132	*	61852	Cdx2-1_Gata3-1_Tead4-1_Tfap2c-2	Cdx2_Tfap2c_Tfap2c_Gata3_Tead4	Cdx2_Gata3_Tead4_Tfap2c	5	0.611419	4.78181	1.2376	5.45335	0.0965354	17851	4185.56	0.713752
chr16	5394446	5395131	686	*	61902	Tfap2c-3	Tfap2c_Tfap2c_Tfap2c	Tfap2c	3	1.02255	0.196205	0.194133	0.290293	0.0965354	1009.33	60.221	0.0241366
chr16	6812143	6812989	847	*	61913	Cdx2-2_Tead4-1_Tfap2c-2	Tead4_Cdx2_Tfap2c_Tfap2c_Cdx2	Cdx2_Tead4_Tfap2c	5	0.316251	0.874516	0.388266	0.165881	0.0965354	701.422	0	0.0137923
chr16	8639753	8640252	500	*	61947	Cdx2-1	Cdx2	Cdx2	1	0.706295	0.728763	4.02826	2.61263	0.0965354	14956.4	60250	1.21372
chr16	9993407	9993906	500	*	62006	Tfap2c-1	Tfap2c	Tfap2c	1	0.537627	3.73351	0.806866	0.414704	0.0965354	2124.07	1807.13	0.262054
chr16	10312542	10313098	557	*	62018	Tead4-3	Tead4_Tead4_Tead4	Tead4	3	2.04509	0.229841	0.2184	0.134779	0.0965354	744.145	3669.67	0.168956
chr16	10710888	10711468	581	*	62030	Tead4-2_Tfap2c-1	Tfap2c_Tead4_Tead4	Tead4_Tfap2c	3	1.22284	0.1906	0.133467	0.352498	0.0965354	564.411	8880.46	0.155164
chr16	10754708	10755372	665	*	62037	Tead4-1_Tfap2c-2	Tfap2c_Tfap2c_Tead4	Tead4_Tfap2c	3	1.80263	2.71885	0.582399	0.331763	0.0965354	3619.65	1328.4	0.151715
chr16	11025251	11025750	500	*	62068	Cdx2-1	Cdx2	Cdx2	1	0.527086	1.5304	1.24367	1.0886	0.0965354	16283.3	618.992	0.296535
chr16	11159721	11160220	500	*	62074	Tead4-1	Tead4	Tead4	1	1.24392	0.128935	0.133467	0.134779	0.0965354	2045.33	64255.2	1.0689
chr16	11204691	11205405	715	*	62079	Cdx2-1_Tead4_double-2_Tfap2c-1	Tead4_double_Tead4_double_Tfap2c_Cdx2	Cdx2_Tead4_double_Tfap2c	4	1.65505	0.493317	0.3822	0.487277	0.0965354	5386.05	54045	0.786162
chr16	13118558	13119057	500	*	62139	Tfap2c-1	Tfap2c	Tfap2c	1	1.09634	0.627857	0.831132	0.311028	0.0965354	14582.5	38518.9	0.579277
chr16	13511146	13511645	500	*	62161	Cdx2-1	Cdx2	Cdx2	1	1.04363	0.229841	0.612733	0.290293	0.0965354	2176.29	386.343	0.0930981
chr16	14115898	14116684	787	*	62181	Tead4-1_Tfap2c-2	Tead4_Tfap2c_Tfap2c	Tead4_Tfap2c	3	0.843337	0.947392	0.175933	0.290293	0.0965354	1394.66	48250.8	1.28613
chr16	14380526	14381105	580	*	62198	Cdx2-1_Tead4-1	Cdx2_Tead4	Cdx2_Tead4	2	1.39151	0.213023	0.248733	0.248822	0.0965354	2508.58	62264.9	0.69996
chr16	16978916	16979455	540	*	62237	Tfap2c-2	Tfap2c_Tfap2c	Tfap2c	2	0.347876	2.74688	0.3276	0.808672	0.0965354	1144.62	79.7766	0.0517212
chr16	17308744	17309431	688	*	62264	Cdx2-1_Tead4-1_Tfap2c-2	Tfap2c_Cdx2_Tead4_Tfap2c	Cdx2_Tead4_Tfap2c	4	1.90805	0.35317	0.539933	0.217719	0.0965354	1407.43	20485.9	0.427562
chr16	18919821	18920505	685	*	62353	Gata3-1_Tfap2c-1	Gata3_Tfap2c	Gata3_Tfap2c	2	0.400585	4.26607	0.212333	0.228087	0.0965354	1508.59	114167	1.70335
chr16	20731688	20732269	582	*	62395	Gata3-1_Tfap2c-2	Tfap2c_Tfap2c_Gata3	Gata3_Tfap2c	3	0.86442	0.655887	0.600599	2.66447	0.0965354	3448.34	4083.3	0.782714
chr16	20807080	20807579	500	*	62400	Tfap2c-1	Tfap2c	Tfap2c	1	0.358418	0.51574	0.552066	0.984921	0.0965354	6642.88	95.6451	0.16206
chr16	21226356	21227022	667	*	62414	Tead4-1_Tfap2c-1	Tead4_Tfap2c	Tead4_Tfap2c	2	0.411127	1.82191	0.297266	0.248822	0.0965354	2695.19	3274.6	1.21372
chr16	21319022	21319521	500	*	62420	Tfap2c-1	Tfap2c	Tfap2c	1	0.474377	0.577405	1.3468	0.362866	0.0965354	2288.34	104.771	0.0551693
chr16	21389315	21390008	694	*	62430	Tead4-1_Tfap2c-1	Tfap2c_Tead4	Tead4_Tfap2c	2	1.53909	0.235447	0.206266	0.25919	0.0965354	1955.22	800.939	0.0379289
chr16	21710294	21710959	666	*	62442	Tfap2c-2	Tfap2c_Tfap2c	Tfap2c	2	0.558711	3.31868	1.18907	0.466542	0.0965354	2434.43	0	0.0655135
chr16	21755701	21756200	500	*	62443	Tfap2c-1	Tfap2c	Tfap2c	1	0.537627	4.83226	2.7664	0.425071	0.0965354	14789.6	750.859	0.189644
chr16	22501862	22502388	527	*	62485	Cdx2-2	Cdx2_Cdx2	Cdx2	2	0.600878	0.386805	4.72593	3.328	0.0965354	1107.54	0	0.0275846
chr16	22875993	22876564	572	*	62495	Tfap2c-2	Tfap2c_Tfap2c	Tfap2c	2	0.822254	4.52954	0.467133	0.217719	0.0965354	1890.15	9525.53	1.45509
chr16	24484685	24485239	555	*	62582	Tfap2c-2	Tfap2c_Tfap2c	Tfap2c	2	0.326793	3.44761	0.2002	0.176249	0.0965354	1179.98	142364	1.39302
chr16	24544577	24545200	624	*	62587	Tfap2c-2	Tfap2c_Tfap2c	Tfap2c	2	0.36896	1.45753	0.370066	0.279925	0.0965354	1371.74	129072	1.33785
chr16	24894647	24895187	541	*	62603	Cdx2-1_Tfap2c-2	Tfap2c_Tfap2c_Cdx2	Cdx2_Tfap2c	3	0.274085	1.32859	0.618799	0.217719	0.0965354	2503.51	110905	1.04132
chr16	24946968	24947467	500	*	62606	Tfap2c-1	Tfap2c	Tfap2c	1	0.263543	5.54981	0.242666	0.30066	0.0965354	1067.11	81049.5	0.834435
chr16	25382592	25383091	500	*	62625	Tfap2c-1	Tfap2c	Tfap2c	1	0.706295	1.79948	3.731	0.539115	0.0965354	2872.06	0	0.0620654
chr16	28876249	28877145	897	*	62674	Tead4-1_Tfap2c-1	Tead4_Tfap2c	Tead4_Tfap2c	2	0.716836	2.30401	0.934266	0.476909	0.0965354	8321.96	110543	1.09649
chr16	29276078	29276941	864	*	62690	Tead4-2_Tfap2c-1	Tead4_Tead4_Tfap2c	Tead4_Tfap2c	3	2.48784	0.263476	1.33467	0.321395	0.0965354	1098.21	0	0.0310327
chr16	29934138	29935148	1011	*	62718	Gata3-1_Tead4-1_Tfap2c-2	Tead4_Tfap2c_Gata3_Tfap2c	Gata3_Tead4_Tfap2c	4	2.76193	9.21044	5.02926	1.84543	0.0965354	14315.7	3052.09	0.848227
chr16	30236212	30236984	773	*	62746	Tead4-1_Tfap2c-1	Tfap2c_Tead4	Tead4_Tfap2c	2	0.463835	4.87711	0.970666	0.373233	0.0965354	3216.39	193.39	0.134475
chr16	30927578	30928106	529	*	62817	Cdx2-1_Tfap2c-1	Tfap2c_Cdx2	Cdx2_Tfap2c	2	1.12796	4.06986	4.0222	0.352498	0.0965354	8963.05	2975.79	0.203437
chr16	31172818	31173349	532	*	62831	Cdx2-1_Tead4-1	Cdx2_Tead4	Cdx2_Tead4	2	1.2123	0.263476	1.63193	0.404336	0.0965354	2650.42	89725.9	1.07925
chr16	31724000	31724499	500	*	62872	Cdx2-1	Cdx2	Cdx2	1	0.548169	0.32514	1.001	0.196984	0.0965354	658.616	75263	0.755129
chr16	32458030	32458663	634	*	62912	Cdx2-1_Tead4-1_Tfap2c-1	Tfap2c_Cdx2_Tead4	Cdx2_Tead4_Tfap2c	3	0.537627	0.756793	1.49846	0.321395	0.0965354	1482.4	31709.5	0.582725
chr16	32711190	32711713	524	*	62934	Cdx2-1_Tfap2c-1	Tfap2c_Cdx2	Cdx2_Tfap2c	2	0.474377	3.69427	6.18193	0.55985	0.0965354	12505.8	2796.75	0.172404
chr16	32714682	32715358	677	*	62935	Tfap2c-3	Tfap2c_Tfap2c_Tfap2c	Tfap2c	3	0.347876	4.63045	0.558133	0.228087	0.0965354	4149.93	1746.62	0.148267
chr16	32962460	32962959	500	*	62957	Tead4-1	Tead4	Tead4	1	1.05417	0.179388	0.273	0.176249	0.0965354	1137.01	85370.5	1.37923
chr16	33744342	33745366	1025	*	63015	Tead4_double-1_Tfap2c-2	Tfap2c_Tfap2c_Tead4_double	Tead4_double_Tfap2c	3	0.43221	1.15481	0.624866	0.51838	0.0965354	2744.55	76775.4	2.01023
chr16	33914846	33915732	887	*	63035	Gata3-1_Tfap2c-1	Tfap2c_Gata3	Gata3_Tfap2c	2	0.210834	0.807245	0.588466	0.30066	0.0965354	6348.64	146800	2.20677
chr16	34000422	34001113	692	*	63048	Tead4-1_Tfap2c-1	Tead4_Tfap2c	Tead4_Tfap2c	2	0.780087	1.46313	0.691599	0.34213	0.0965354	3869.44	762.646	0.19654
chr16	35037853	35038352	500	*	63074	Tfap2c-1	Tfap2c	Tfap2c	1	0.347876	1.26132	1.23153	0.373233	0.0965354	5929.91	41641.3	0.758577
chr16	35628201	35628700	500	*	63109	Tfap2c-1	Tfap2c	Tfap2c	1	0.453294	7.49505	0.521733	0.383601	0.0965354	1726.95	20855.9	0.386185
chr16	35768113	35768620	508	*	63115	Cdx2-1_Gata3-1	Gata3_Cdx2	Cdx2_Gata3	2	0.632503	1.11557	2.56013	3.45241	0.0965354	7342.41	42777.9	1.51715
chr16	37518629	37519128	500	*	63172	Tfap2c-1	Tfap2c	Tfap2c	1	0.253001	1.32859	0.679466	0.404336	0.0965354	2849.23	110920	0.693064
chr16	37555311	37556265	955	*	63173	Tead4-1_Tfap2c-1	Tead4_Tfap2c	Tead4_Tfap2c	2	0.316251	1.0483	0.430733	0.217719	0.0965354	1293.17	42185.5	0.596518
chr16	37911056	37911666	611	*	63191	Cdx2-1_Gata3-1_Tfap2c-1	Gata3_Cdx2_Tfap2c	Cdx2_Gata3_Tfap2c	3	0.358418	1.69297	2.457	0.704996	0.0965354	1783.43	3740.78	0.0517212
chr16	38476204	38476917	714	*	63231	Tead4-2	Tead4_Tead4	Tead4	2	1.83426	0.341958	0.618799	0.321395	0.0965354	2636.27	592.517	0.120683
chr16	43850565	43851064	500	*	63315	Tfap2c-1	Tfap2c	Tfap2c	1	1.12796	0.924969	1.35287	1.42036	0.0965354	1485.02	781.417	0.0517212
chr16	45973875	45974824	950	*	63385	Tead4-1_Tfap2c-2	Tead4_Tfap2c_Tfap2c	Tead4_Tfap2c	3	0.822254	1.17723	0.370066	0.290293	0.0965354	1874.2	40963.3	0.999943
chr16	46201877	46202417	541	*	63397	Tfap2c-2	Tfap2c_Tfap2c	Tfap2c	2	0.326793	1.36783	0.454999	0.331763	0.0965354	289.572	0	0.0344808
chr16	48189998	48190516	519	*	63411	Tead4-1_Tfap2c-1	Tead4_Tfap2c	Tead4_Tfap2c	2	0.716836	0.779216	1.5288	1.55514	0.0965354	4166.3	0	0.0724097
chr16	48899811	48900310	500	*	63431	Cdx2-1	Cdx2	Cdx2	1	0.759003	1.38465	4.33159	0.787937	0.0965354	1122.93	3805.41	0.141371
chr16	49946098	49946597	500	*	63453	Tfap2c-1	Tfap2c	Tfap2c	1	0.284626	1.2445	0.2912	0.321395	0.0965354	3201.08	330.224	0.0965462
chr16	49953780	49954648	869	*	63454	Tead4-2	Tead4_Tead4	Tead4	2	2.2243	0.594222	4.06466	0.922716	0.0965354	14509.3	860.093	0.279294
chr16	51025652	51026274	623	*	63495	Gata3-1_Tfap2c-1	Tfap2c_Gata3	Gata3_Tfap2c	2	0.49546	1.2389	0.2366	0.248822	0.0965354	473.889	46.0513	0.0137923
chr16	52391995	52392494	500	*	63516	Tfap2c-1	Tfap2c	Tfap2c	1	0.43221	0.510134	0.994932	0.217719	0.0965354	238.5	4025.83	0.0310327
chr16	56701887	56702500	614	*	63562	Tead4_double-1_Tfap2c-2	Tfap2c_Tfap2c_Tead4_double	Tead4_double_Tfap2c	3	0.347876	0.695128	0.2366	0.207352	0.0965354	1609.5	116660	0.958566
chr16	58728349	58728848	500	*	63604	Cdx2-1	Cdx2	Cdx2	1	0.611419	1.22208	1.00707	0.362866	0.0965354	8466.5	25029.6	1.53095
chr16	76927711	76928336	626	*	63756	Tead4-2	Tead4_Tead4	Tead4	2	0.621961	2.49461	1.42566	1.03676	0.0965354	1291.86	0	0.0310327
chr16	87501504	87502397	894	*	63856	Gata3-1_Tfap2c-1	Tfap2c_Gata3	Gata3_Tfap2c	2	0.73792	1.13239	2.77246	0.414704	0.0965354	9809.26	8932	1.77921
chr16	90860306	90861289	984	*	63941	Tead4-1_Tfap2c-1	Tfap2c_Tead4	Tead4_Tfap2c	2	0.990921	4.2044	6.50346	0.445806	0.0965354	11832.2	5020.7	0.617206
chr16	91427634	91428276	643	*	63984	Tead4-2	Tead4_Tead4	Tead4	2	1.03309	0.796034	1.17087	0.580585	0.0965354	5164.98	4405.46	0.786162
chr16	91477744	91478719	976	*	63988	Tead4-1_Tfap2c-1	Tead4_Tfap2c	Tead4_Tfap2c	2	0.948754	1.02027	1.5652	0.497644	0.0965354	3327.46	335.818	0.499971
chr16	91547485	91547984	500	*	63991	Cdx2-1	Cdx2	Cdx2	1	1.05417	0.583011	0.636999	0.756834	0.0965354	9038.43	13206.1	1.50336
chr16	91874156	91875179	1024	*	64010	Gata3-1_Tead4-1_Tfap2c-1	Tfap2c_Gata3_Tead4	Gata3_Tead4_Tfap2c	3	0.358418	5.42648	0.321533	0.311028	0.0965354	2065.22	15239.8	1.75852
chr16	92068527	92069342	816	*	64024	Tead4-1_Tfap2c-2	Tead4_Tfap2c_Tfap2c	Tead4_Tfap2c	3	0.36896	1.25571	0.285133	0.290293	0.0965354	1568.66	130277	1.84127
chr16	92214587	92216088	1502	*	64032	Tead4-2_Tfap2c-3	Tfap2c_Tfap2c_Tfap2c_Tead4_Tead4	Tead4_Tfap2c	5	0.379502	1.05951	0.988865	1.37889	0.0965354	12336.8	3062.89	1.30682
chr16	92267742	92268554	813	*	64038	Tead4-1_Tead4_double-1_Tfap2c-1	Tead4_Tead4_double_Tfap2c	Tead4_Tead4_double_Tfap2c	3	1.15959	0.498922	0.333666	0.331763	0.0965354	3152.55	418.622	0.217229
chr16	92422365	92422905	541	*	64051	Gata3-1_Tfap2c-1	Gata3_Tfap2c	Gata3_Tfap2c	2	0.379502	1.05951	1.07987	0.25919	0.0965354	4663.76	94609.7	1.51026
chr16	92638094	92638842	749	*	64074	Tead4-1_Tfap2c-2	Tead4_Tfap2c_Tfap2c	Tead4_Tfap2c	3	0.706295	3.41398	1.22547	0.518379	0.0965354	4156.88	95350.4	0.872364
chr16	92654473	92654972	500	*	64077	Tfap2c-1	Tfap2c	Tfap2c	1	0.558711	2.5787	0.788666	0.673893	0.0965354	13474.5	54309.9	1.0689
chr16	92828794	92829506	713	*	64085	Cdx2-1_Tfap2c-1	Tfap2c_Cdx2	Cdx2_Tfap2c	2	0.411127	0.70634	0.879666	1.13007	0.0965354	1888.03	95.6451	0.0379289
chr16	93225249	93226028	780	*	64101	Tead4-1_Tfap2c-3	Tfap2c_Tfap2c_Tead4_Tfap2c	Tead4_Tfap2c	4	1.00146	4.63045	1.57126	0.456174	0.0965354	2798.65	0	0.0724097
chr16	94085628	94086155	528	*	64147	Cdx2-1_Tfap2c-1	Cdx2_Tfap2c	Cdx2_Tfap2c	2	0.906587	1.55283	2.39633	0.456174	0.0965354	8122.9	2676.73	1.65853
chr16	94401093	94402180	1088	*	64172	Cdx2-1_Gata3-1_Tead4-1_Tfap2c-1	Tead4_Cdx2_Tfap2c_Gata3	Cdx2_Gata3_Tead4_Tfap2c	4	0.358418	3.52609	2.15366	0.704996	0.0965354	10868.7	34918.3	0.896501
chr16	95732186	95732685	500	*	64246	Tfap2c-1	Tfap2c	Tfap2c	1	0.590336	3.58215	2.49946	0.60132	0.0965354	5509.06	156.261	0.151715
chr16	95923700	95924390	691	*	64262	Cdx2-1_Tead4-1	Tead4_Cdx2	Cdx2_Tead4	2	1.09634	0.173782	0.212333	0.34213	0.0965354	1172.2	72.9736	0.0620654
chr16	96357931	96358430	500	*	64277	Tfap2c-1	Tfap2c	Tfap2c	1	0.885504	1.39586	1.24973	0.414704	0.0965354	628.578	0	0.0413769
chr16	96659026	96659730	705	*	64281	Cdx2-1_Tead4-2_Tfap2c-1	Tfap2c_Cdx2_Tead4_Tead4	Cdx2_Tead4_Tfap2c	4	0.811712	0.218629	1.3832	0.217719	0.0965354	521.523	0	0.0103442
chr17	3061925	3062424	500	*	64328	Cdx2-1	Cdx2	Cdx2	1	0.326793	0.414834	0.776532	0.30066	0.0965354	800.783	19243.4	0.720648
chr17	3245930	3246860	931	*	64337	Cdx2-1_Tfap2c-1	Cdx2_Tfap2c	Cdx2_Tfap2c	2	0.474377	1.17723	0.606666	0.383601	0.0965354	6149.92	61946.6	1.37578
chr17	5402542	5403041	500	*	64394	Tfap2c-1	Tfap2c	Tfap2c	1	0.400585	1.29496	0.515666	0.321395	0.0965354	1289.81	445.277	0.151715
chr17	5427739	5428244	506	*	64396	Cdx2-1_Tead4-1	Cdx2_Tead4	Cdx2_Tead4	2	1.23338	2.31522	1.19513	0.290293	0.0965354	8401.42	99726.3	1.68266
chr17	8178569	8179098	530	*	64501	Tfap2c-2	Tfap2c_Tfap2c	Tfap2c	2	0.231918	2.75809	0.618799	0.196984	0.0965354	3280.15	123297	1.96196
chr17	8341161	8341899	739	*	64506	Tfap2c-3	Tfap2c_Tfap2c_Tfap2c	Tfap2c	3	0.347876	4.07547	0.527799	0.373233	0.0965354	2071.61	587.33	0.799954
chr17	8461567	8462066	500	*	64511	Cdx2-1	Cdx2	Cdx2	1	0.537627	1.56964	0.570266	0.248822	0.0965354	680.96	149.999	0.0310327
chr17	10150047	10150805	759	*	64547	Tead4-2	Tead4_Tead4	Tead4	2	1.37042	0.51574	1.24367	0.207352	0.0965354	2164.83	827.468	0.0172404
chr17	10221128	10221627	500	*	64552	Tfap2c-1	Tfap2c	Tfap2c	1	0.337335	1.03148	0.855399	0.580585	0.0965354	1588.06	155629	1.5275
chr17	10410605	10411600	996	*	64564	Tead4-1_Tfap2c-2	Tfap2c_Tfap2c_Tead4	Tead4_Tfap2c	3	1.04363	1.44071	0.479266	0.207352	0.0965354	770.008	177.238	0.0310327
chr17	11603881	11604509	629	*	64587	Tfap2c-3	Tfap2c_Tfap2c_Tfap2c	Tfap2c	3	0.379502	0.992239	0.3276	0.311028	0.0965354	776.392	714.148	0.0344808
chr17	12717816	12718624	809	*	64647	Cdx2-3_Tead4-1	Cdx2_Tead4_Cdx2_Cdx2	Cdx2_Tead4	4	0.969838	0.431652	2.90593	0.383601	0.0965354	5040.74	177549	1.80335
chr17	13724223	13724722	500	*	64677	Tfap2c-1	Tfap2c	Tfap2c	1	0.442752	1.16042	0.582399	0.30066	0.0965354	3137.33	27109.3	0.141371
chr17	13884249	13884935	687	*	64688	Cdx2-1_Tead4-1	Tead4_Cdx2	Cdx2_Tead4	2	0.221376	0.16257	0.279066	1.4411	0.0965354	1444.5	210973	1.78266
chr17	15058068	15058567	500	*	64720	Tead4_double-1	Tead4_double	Tead4_double	1	0.221376	0.852092	0.175933	0.269557	0.0965354	3148.78	23587.5	0.696512
chr17	15680151	15680650	500	*	64748	Tfap2c-1	Tfap2c	Tfap2c	1	0.611419	2.45537	0.709799	0.487277	0.0965354	789.815	413.053	0.0827539
chr17	17579828	17580370	543	*	64771	Cdx2-1_Tfap2c-1	Cdx2_Tfap2c	Cdx2_Tfap2c	2	0.126501	0.846486	0.412533	0.207352	0.0965354	1123.42	60156.9	0.77237
chr17	24804766	24805265	500	*	64889	Tead4-1	Tead4	Tead4	1	1.47584	1.25571	0.655199	0.362866	0.0965354	5867.55	1344.34	1.22062
chr17	24868630	24869129	500	*	64892	Cdx2-1	Cdx2	Cdx2	1	0.474377	1.68176	0.394333	0.217719	0.0965354	2497.21	57131.2	3.26188
chr17	24982893	24983435	543	*	64898	Tfap2c-2	Tfap2c_Tfap2c	Tfap2c	2	0.337335	2.13023	0.2912	0.207352	0.0965354	4517.42	208946	2.52055
chr17	25223977	25224504	528	*	64917	Tfap2c-2	Tfap2c_Tfap2c	Tfap2c	2	0.274085	3.37473	0.564199	0.466542	0.0965354	17356.3	131220	2.55503
chr17	25445251	25445750	500	*	64928	Tfap2c-1	Tfap2c	Tfap2c	1	0.506002	18.3873	12.74	2.9444	0.0965354	14949.2	523.097	0.50342
chr17	25976923	25977422	500	*	64963	Tfap2c-1	Tfap2c	Tfap2c	1	0.326793	0.768004	0.376133	1.76249	0.0965354	2755.76	113003	1.07235
chr17	26020415	26021347	933	*	64967	Cdx2-1_Gata3-2_Tfap2c-1	Tfap2c_Cdx2_Gata3_Gata3	Cdx2_Gata3_Tfap2c	4	0.73792	4.09789	1.91706	0.725731	0.0965354	5705.49	35476.6	0.996495
chr17	26119951	26120450	500	*	64974	Tfap2c-1	Tfap2c	Tfap2c	1	0.664128	1.22208	1.44386	0.476909	0.0965354	2852.34	1480.72	0.606862
chr17	26130281	26131151	871	*	64975	Tead4-1_Tfap2c-1	Tead4_Tfap2c	Tead4_Tfap2c	2	0.453294	0.919363	0.297266	0.269557	0.0965354	2924.36	49560	2.66192
chr17	26146893	26147392	500	*	64976	Cdx2-1	Cdx2	Cdx2	1	0.780087	0.319535	1.13447	0.352498	0.0965354	2064.98	115160	0.965462
chr17	26489936	26490596	661	*	65007	Tfap2c-4	Tfap2c_Tfap2c_Tfap2c_Tfap2c	Tfap2c	4	0.200293	3.90729	0.497466	0.34213	0.0965354	15110	1286.54	0.220677
chr17	26644281	26644867	587	*	65023	Tead4-1_Tfap2c-1	Tead4_Tfap2c	Tead4_Tfap2c	2	0.242459	0.913757	0.370066	0.176249	0.0965354	2130.54	44015.8	1.39647
chr17	27511864	27512364	501	*	65067	Tfap2c-2	Tfap2c_Tfap2c	Tfap2c	2	0.210834	2.68521	0.600599	0.34213	0.0965354	976.915	470.597	0.0758577
chr17	27540888	27541387	500	*	65071	Tfap2c-1	Tfap2c	Tfap2c	1	0.759003	0.375593	0.2912	0.196984	0.0965354	5475.75	372.633	0.203437
chr17	28552855	28553900	1046	*	65161	Cdx2-1_Tead4-2_Tfap2c-2	Tead4_Tead4_Tfap2c_Tfap2c_Cdx2	Cdx2_Tead4_Tfap2c	5	3.16251	4.07547	3.03333	2.00094	0.0965354	13467.2	423.291	0.365496
chr17	28712573	28713072	500	*	65169	Tead4-1	Tead4	Tead4	1	1.34934	0.532558	0.424666	0.269557	0.0965354	6414.93	135779	1.66197
chr17	28782025	28782922	898	*	65174	Tead4-2	Tead4_Tead4	Tead4	2	1.02255	0.459681	0.357933	1.35815	0.0965354	12067.6	3348.99	0.52066
chr17	28895830	28896432	603	*	65181	Cdx2-1_Tfap2c-1	Tfap2c_Cdx2	Cdx2_Tfap2c	2	0.274085	0.358776	0.636999	0.404336	0.0965354	2683.74	419.084	0.155164
chr17	30134511	30135010	500	*	65282	Tfap2c-1	Tfap2c	Tfap2c	1	0.231918	1.26693	0.3458	0.321395	0.0965354	1644.29	77867.4	0.920637
chr17	30240073	30240572	500	*	65290	Tead4-1	Tead4	Tead4	1	0.927671	0.308323	0.212333	0.248822	0.0965354	943.849	35855.6	0.334464
chr17	30847455	30847954	500	*	65313	Tfap2c-1	Tfap2c	Tfap2c	1	0.832795	1.21087	1.57126	0.570217	0.0965354	4633.97	323.044	0.0551693
chr17	33095702	33096404	703	*	65432	Cdx2-2_Tead4-1	Tead4_Cdx2_Cdx2	Cdx2_Tead4	3	0.917129	0.0896939	0.133467	0.228087	0.0965354	436.731	6982.79	0.199989
chr17	34446792	34447291	500	*	65471	Gata3-1	Gata3	Gata3	1	0.358418	0.51574	0.867532	0.704996	0.0965354	3682.34	5240.35	0.210333
chr17	34580677	34581356	680	*	65479	Tfap2c-2	Tfap2c_Tfap2c	Tfap2c	2	0.295168	6.04873	0.436799	0.383601	0.0965354	6243.71	6941.31	0.803402
chr17	35302168	35302836	669	*	65519	Tead4-1_Tfap2c-2	Tfap2c_Tead4_Tfap2c	Tead4_Tfap2c	3	0.49546	1.27814	0.430733	0.321395	0.0965354	9376.04	452.493	0.327567
chr17	35534657	35535278	622	*	65532	Tfap2c-2	Tfap2c_Tfap2c	Tfap2c	2	0.527086	0.67831	0.442866	1.48257	0.0965354	2480.59	899.948	0.337912
chr17	35727312	35727811	500	*	65548	Tead4-1	Tead4	Tead4	1	0.590336	0.16257	0.315466	0.518379	0.0965354	2123.33	487.662	0.131027
chr17	43070294	43071418	1125	*	65638	Cdx2-1_Tead4-1_Tfap2c-1	Cdx2_Tfap2c_Tead4	Cdx2_Tead4_Tfap2c	3	0.274085	0.341958	0.4004	0.445806	0.0965354	4570.29	177852	2.07574
chr17	43100805	43101304	500	*	65643	Tfap2c-1	Tfap2c	Tfap2c	1	0.811712	0.386805	3.39733	0.414704	0.0965354	7841.36	4630.01	0.513764
chr17	43953735	43954234	500	*	65685	Tead4-1	Tead4	Tead4	1	1.23338	0.145753	0.321533	0.228087	0.0965354	501.553	198.375	0.0137923
chr17	45863344	45863843	500	*	65801	Tfap2c-1	Tfap2c	Tfap2c	1	0.400585	2.89263	0.467133	0.311028	0.0965354	4938.6	212.023	0.148267
chr17	45950434	45951320	887	*	65816	Tead4-1_Tfap2c-1	Tfap2c_Tead4	Tead4_Tfap2c	2	1.9713	1.94524	0.934266	1.4722	0.0965354	4280.72	552.441	0.158612
chr17	47408247	47408928	682	*	65936	Cdx2-1_Tfap2c-1	Cdx2_Tfap2c	Cdx2_Tfap2c	2	0.474377	2.25917	1.33467	0.352498	0.0965354	1642.49	3464.94	0.599966
chr17	47539826	47540325	500	*	65955	Tfap2c-1	Tfap2c	Tfap2c	1	0.43221	4.31652	0.376133	0.518379	0.0965354	4235.54	5963.84	0.224125
chr17	47646253	47646752	500	*	65966	Tead4-1	Tead4	Tead4	1	0.769545	0.627857	0.709799	0.290293	0.0965354	5521.99	44870.1	1.13097
chr17	47678397	47678948	552	*	65969	Tfap2c-3	Tfap2c_Tfap2c_Tfap2c	Tfap2c	3	0.759003	5.70117	0.758332	0.414704	0.0965354	4980.99	79542.9	1.89989
chr17	47965896	47966632	737	*	65999	Cdx2-3	Cdx2_Cdx2_Cdx2	Cdx2	3	0.695753	2.67961	1.68653	0.362866	0.0965354	3923.87	324.6	0.337912
chr17	48274464	48275526	1063	*	66008	Cdx2-1_Tfap2c-2	Tfap2c_Tfap2c_Cdx2	Cdx2_Tfap2c	3	0.643044	0.981027	0.952466	0.570217	0.0965354	1308.72	10.4771	0.131027
chr17	48428036	48428535	500	*	66018	Tfap2c-1	Tfap2c	Tfap2c	1	0.442752	3.07202	0.703732	0.30066	0.0965354	10577	5864.38	0.510316
chr17	50427916	50428676	761	*	66078	Tfap2c-3	Tfap2c_Tfap2c_Tfap2c	Tfap2c	3	0.179209	1.1492	0.454999	0.393968	0.0965354	1801.02	0	0.0827539
chr17	51836896	51837515	620	*	66105	Gata3-1_Tfap2c-2	Tfap2c_Tfap2c_Gata3	Gata3_Tfap2c	3	0.727378	0.93618	0.800799	3.31763	0.0965354	4113.18	15218.9	0.444802
chr17	55999584	56000083	500	*	66138	Tfap2c-1	Tfap2c	Tfap2c	1	0.706295	1.8107	1.15873	0.393968	0.0965354	14438.6	28105.3	2.28952
chr17	56026774	56027273	500	*	66142	Tfap2c-1	Tfap2c	Tfap2c	1	0.548169	0.369987	0.467133	0.30066	0.0965354	10240.5	254051	3.16878
chr17	62458717	62459351	635	*	66237	Cdx2-1_Tfap2c-1	Tfap2c_Cdx2	Cdx2_Tfap2c	2	0.769545	0.616646	0.746199	0.34213	0.0965354	1360.94	0	0.0517212
chr17	64508150	64508813	664	*	66311	Gata3-1_Tfap2c-1	Gata3_Tfap2c	Gata3_Tfap2c	2	0.316251	1.74903	0.473199	4.13667	0.0965354	1222.78	0	0.0586173
chr17	64742686	64743185	500	*	66322	Cdx2-1	Cdx2	Cdx2	1	0.632503	1.25011	10.4953	0.715364	0.0965354	5273.76	90192.9	0.993047
chr17	65655875	65656421	547	*	66345	Tfap2c-2	Tfap2c_Tfap2c	Tfap2c	2	0.716836	2.83657	1.57733	0.414704	0.0965354	16081.1	158223	1.80679
chr17	66400938	66401534	597	*	66388	Tead4-2	Tead4_Tead4	Tead4	2	0.86442	0.0896939	0.103133	0.176249	0.0965354	1719.59	56773.2	0.924085
chr17	66514158	66514932	775	*	66399	Cdx2-1_Tfap2c-1	Tfap2c_Cdx2	Cdx2_Tfap2c	2	0.516544	1.87236	3.3124	0.81904	0.0965354	7378.27	145192	1.78955
chr17	67133045	67133544	500	*	66419	Tead4-1	Tead4	Tead4	1	0.695753	0.622252	1.77753	0.414704	0.0965354	6198.7	1011.63	0.217229
chr17	67964069	67964962	894	*	66443	Tead4-1_Tfap2c-1	Tfap2c_Tead4	Tead4_Tfap2c	2	0.938212	1.99008	0.2548	0.145146	0.0965354	1731.05	66742.4	1.06201
chr17	68163781	68164443	663	*	66456	Tead4-1_Tfap2c-2	Tead4_Tfap2c_Tfap2c	Tead4_Tfap2c	3	0.959296	1.1492	0.825066	0.217719	0.0965354	1522.17	35.7968	0.0344808
chr17	69295139	69295681	543	*	66477	Tfap2c-2	Tfap2c_Tfap2c	Tfap2c	2	0.600878	3.08883	1.35893	0.321395	0.0965354	1397.69	673.51	0.086202
chr17	71136287	71136786	500	*	66549	Cdx2-1	Cdx2	Cdx2	1	0.43221	0.302717	2.63293	0.311028	0.0965354	4116.21	0	0.086202
chr17	71186494	71187408	915	*	66553	Cdx2-2_Tfap2c-2	Cdx2_Tfap2c_Cdx2_Tfap2c	Cdx2_Tfap2c	4	0.811712	1.87236	5.20519	6.02357	0.0965354	6142.55	101267	1.54129
chr17	71342717	71343216	500	*	66560	Gata3-1	Gata3	Gata3	1	0.179209	0.0840881	0.175933	1.21301	0.0965354	1117.69	31208.7	2.16195
chr17	73432334	73433108	775	*	66627	Cdx2-4_Gata3-1_Tfap2c-2	Cdx2_Cdx2_Cdx2_Cdx2_Tfap2c_Gata3_Tfap2c	Cdx2_Gata3_Tfap2c	7	1.82372	2.85899	3.97366	1.09896	0.0965354	1244.88	0	0.0379289
chr17	74418920	74419572	653	*	66670	Cdx2-2_Tead4-1	Tead4_Cdx2_Cdx2	Cdx2_Tead4	3	1.37042	0.151359	0.448933	0.145146	0.0965354	4636.58	26821	0.827539
chr17	78508537	78509036	500	*	66752	Tead4-1	Tead4	Tead4	1	1.09634	0.229841	0.3094	0.290293	0.0965354	534.946	0	0.0275846
chr17	80255927	80256752	826	*	66830	Gata3-1_Tfap2c-1	Gata3_Tfap2c	Gata3_Tfap2c	2	0.36896	0.571799	0.740132	2.61263	0.0965354	62426	102913	4.47561
chr17	80312270	80312769	500	*	66835	Tfap2c-1	Tfap2c	Tfap2c	1	0.421668	2.55628	1.01313	0.404336	0.0965354	5593.37	3902.31	0.655135
chr17	80558688	80559187	500	*	66847	Tfap2c-1	Tfap2c	Tfap2c	1	0.390043	0.997845	0.752266	0.352498	0.0965354	4101.8	7472.58	0.237917
chr17	80621135	80621634	500	*	66851	Tfap2c-1	Tfap2c	Tfap2c	1	0.337335	1.39586	0.491399	0.331763	0.0965354	2443.93	85851.5	1.61025
chr17	83176687	83177488	802	*	66906	Tead4-2_Tfap2c-2	Tead4_Tfap2c_Tead4_Tfap2c	Tead4_Tfap2c	4	1.2123	6.29539	0.424666	0.279925	0.0965354	2058.59	0	0.0172404
chr17	83201113	83201651	539	*	66909	Gata3-1_Tfap2c-1	Gata3_Tfap2c	Gata3_Tfap2c	2	1.39151	0.622252	0.260866	0.269557	0.0965354	1885.41	26.6293	0.0758577
chr17	84140752	84141315	564	*	66984	Tfap2c-2	Tfap2c_Tfap2c	Tfap2c	2	0.421668	1.13239	0.843266	0.611688	0.0965354	20501.3	1630.38	1.10683
chr17	84745180	84745679	500	*	67023	Tfap2c-1	Tfap2c	Tfap2c	1	0.189751	1.55843	0.916066	0.186617	0.0965354	1423.55	151585	0.906845
chr17	85393494	85393993	500	*	67054	Tead4-1	Tead4	Tead4	1	0.896046	0.0952998	0.576333	0.25919	0.0965354	632.016	2028.38	0.0551693
chr17	85623474	85624155	682	*	67061	Tead4-1_Tfap2c-1	Tfap2c_Tead4	Tead4_Tfap2c	2	1.39151	0.571799	0.709799	0.25919	0.0965354	3966.75	12914.2	0.903397
chr17	86515477	86516078	602	*	67125	Tead4-3	Tead4_Tead4_Tead4	Tead4	3	1.05417	0.0952998	0.121333	0.228087	0.0965354	688.408	17952.6	0.768922
chr17	87185250	87185750	501	*	67167	Tfap2c-2	Tfap2c_Tfap2c	Tfap2c	2	0.969838	1.2445	0.351866	0.476909	0.0965354	4589.52	452.531	0.289639
chr17	88630063	88631039	977	*	67286	Tead4-2_Tfap2c-2	Tfap2c_Tead4_Tfap2c_Tead4	Tead4_Tfap2c	4	1.20176	1.50798	0.448933	0.30066	0.0965354	14089.8	27172	1.24131
chr17	90676379	90677209	831	*	67297	Cdx2-1_Gata3-1_Tfap2c-3	Tfap2c_Tfap2c_Tfap2c_Cdx2_Gata3	Cdx2_Gata3_Tfap2c	5	0.295168	1.50798	1.0374	0.414704	0.0965354	1274.51	100.406	0.0137923
chr18	3985212	3986020	809	*	67340	Tead4-1_Tfap2c-1	Tead4_Tfap2c	Tead4_Tfap2c	2	0.832795	0.661493	0.752266	0.34213	0.0965354	1632.01	0	0.0310327
chr18	4808452	4809162	711	*	67381	Cdx2-1_Gata3-1	Cdx2_Gata3	Cdx2_Gata3	2	0.537627	0.381199	1.84426	0.881245	0.0965354	4567.51	63.7634	0.103442
chr18	4898636	4899187	552	*	67384	Cdx2-2	Cdx2_Cdx2	Cdx2	2	0.748462	0.297111	3.9676	0.373233	0.0965354	1714.19	155.886	0.044825
chr18	5974247	5974746	500	*	67422	Tead4-1	Tead4	Tead4	1	1.42313	0.145753	0.182	0.25919	0.0965354	444.261	1746.94	0.0551693
chr18	6061061	6061810	750	*	67428	Cdx2-2_Tead4-1_Tfap2c-1	Cdx2_Tead4_Tfap2c_Cdx2	Cdx2_Tead4_Tfap2c	4	1.65505	2.44977	0.285133	0.217719	0.0965354	956.782	38595	0.596518
chr18	6141974	6142582	609	*	67431	Gata3-1_Tfap2c-1	Tfap2c_Gata3	Gata3_Tfap2c	2	1.2123	1.56964	0.679466	1.14043	0.0965354	1423.47	3548.6	0.151715
chr18	7702078	7702577	500	*	67478	Cdx2-1	Cdx2	Cdx2	1	0.558711	0.173782	0.606666	0.238455	0.0965354	686.853	46.2739	0.0517212
chr18	8814187	8814809	623	*	67490	Cdx2-3	Cdx2_Cdx2_Cdx2	Cdx2	3	0.948754	0.93618	6.04239	2.03205	0.0965354	1130.87	99.1874	0.0241366
chr18	9407551	9408098	548	*	67511	Gata3-1_Tfap2c-1	Tfap2c_Gata3	Gata3_Tfap2c	2	0.242459	0.840881	1.0374	4.71725	0.0965354	2537.56	126951	0.87926
chr18	10537458	10538004	547	*	67546	Cdx2-2_Tfap2c-1	Tfap2c_Cdx2_Cdx2	Cdx2_Tfap2c	3	0.337335	5.20225	5.32653	3.0066	0.0965354	4785.54	14755	0.665479
chr18	11899905	11900404	500	*	67595	Tfap2c-1	Tfap2c	Tfap2c	1	0.379502	1.8163	0.891799	1.23374	0.0965354	1953.83	3240.42	0.26895
chr18	12020482	12020981	500	*	67607	Cdx2-1	Cdx2	Cdx2	1	0.316251	0.762398	1.1102	0.373233	0.0965354	2606.47	29153.9	0.3586
chr18	12545152	12545681	530	*	67621	Gata3-1_Tfap2c-1	Gata3_Tfap2c	Gata3_Tfap2c	2	0.30571	1.39026	0.873599	0.549482	0.0965354	6855.59	1490.49	0.0793058
chr18	14676358	14677218	861	*	67669	Cdx2-1_Tead4-1_Tfap2c-1	Tead4_Cdx2_Tfap2c	Cdx2_Tead4_Tfap2c	3	1.45476	0.285899	2.0748	0.829407	0.0965354	2378.2	134797	1.39302
chr18	15150551	15151050	500	*	67695	Tfap2c-1	Tfap2c	Tfap2c	1	0.516544	4.40621	0.727999	0.362866	0.0965354	5176.77	5496.58	3.3205
chr18	20033862	20034443	582	*	67735	Cdx2-1_Tfap2c-1	Tfap2c_Cdx2	Cdx2_Tfap2c	2	0.326793	0.476499	1.12233	0.238455	0.0965354	3345.71	108065	0.555141
chr18	20187875	20188622	748	*	67744	Tead4-1_Tfap2c-1	Tead4_Tfap2c	Tead4_Tfap2c	2	2.04509	6.52523	1.2194	0.787937	0.0965354	7932.04	1213.33	0.630998
chr18	20656166	20656665	500	*	67757	Tfap2c-1	Tfap2c	Tfap2c	1	0.43221	0.784822	0.570266	0.425071	0.0965354	1384.84	0	0.0482731
chr18	24045918	24046487	570	*	67833	Tead4-1_Tfap2c-1	Tfap2c_Tead4	Tead4_Tfap2c	2	1.62342	0.426046	0.412533	0.279925	0.0965354	1049.6	0	0.086202
chr18	25284811	25285310	500	*	67863	Cdx2-1	Cdx2	Cdx2	1	0.600878	0.224235	0.673399	0.321395	0.0965354	2231.13	19459.6	0.375841
chr18	25542912	25543832	921	*	67868	Cdx2-2_Tead4-1_Tfap2c-1	Tfap2c_Cdx2_Tead4_Cdx2	Cdx2_Tead4_Tfap2c	4	0.516544	0.25787	2.15973	0.269557	0.0965354	3393.34	880.115	0.086202
chr18	31734802	31735301	500	*	67903	Tead4-1	Tead4	Tead4	1	1.40205	0.168176	0.169866	0.456174	0.0965354	1454	598.666	0.141371
chr18	34192944	34193443	500	*	68008	Tfap2c-1	Tfap2c	Tfap2c	1	0.558711	1.72661	0.727999	0.186617	0.0965354	2307.98	159.776	0.0620654
chr18	35746550	35747130	581	*	68108	Cdx2-1_Tead4-1	Tead4_Cdx2	Cdx2_Tead4	2	1.82372	1.12678	6.80073	0.55985	0.0965354	14050.9	442.391	0.424114
chr18	35850801	35851804	1004	*	68119	Tead4-2_Tfap2c-1	Tead4_Tfap2c_Tead4	Tead4_Tfap2c	3	0.769545	2.05175	0.612733	0.383601	0.0965354	12910.9	153467	2.72398
chr18	36385671	36386170	500	*	68160	Tfap2c-1	Tfap2c	Tfap2c	1	0.231918	0.790428	0.2184	0.269557	0.0965354	857.747	54639.8	0.575829
chr18	36472649	36473266	618	*	68174	Cdx2-1_Tead4-1	Tead4_Cdx2	Cdx2_Tead4	2	1.07525	0.140147	0.297266	0.25919	0.0965354	3743.97	265.681	0.0413769
chr18	37883210	37883709	500	*	68207	Tfap2c-1	Tfap2c	Tfap2c	1	1.19121	0.689522	2.5116	0.30066	0.0965354	17054.4	98908.8	2.14126
chr18	37924875	37925460	586	*	68212	Gata3-1_Tead4-1	Gata3_Tead4	Gata3_Tead4	2	0.253001	0.16257	0.175933	1.5344	0.0965354	7200.01	93262.4	0.468939
chr18	38133804	38135027	1224	*	68235	Gata3-2_Tfap2c-3	Gata3_Gata3_Tfap2c_Tfap2c_Tfap2c	Gata3_Tfap2c	5	0.590336	2.78051	1.33467	0.528747	0.0965354	13065.5	1750.65	0.579277
chr18	39317072	39317571	500	*	68323	Tfap2c-1	Tfap2c	Tfap2c	1	0.263543	0.487711	1.44386	0.445806	0.0965354	1431	5977.81	0.110339
chr18	39318525	39319058	534	*	68324	Cdx2-1_Tfap2c-1	Cdx2_Tfap2c	Cdx2_Tfap2c	2	0.917129	1.0483	2.22646	0.331763	0.0965354	5387.19	5559.58	0.217229
chr18	39359073	39359572	500	*	68325	Tfap2c-1	Tfap2c	Tfap2c	1	0.316251	1.35662	0.630933	1.22338	0.0965354	831.721	3741.62	0.0965462
chr18	42290710	42291209	500	*	68363	Gata3-1	Gata3	Gata3	1	1.06471	0.263476	0.770466	0.279925	0.0965354	1233.42	113711	0.979254
chr18	42308090	42308589	500	*	68364	Cdx2-1	Cdx2	Cdx2	1	0.506002	0.196205	2.11726	0.383601	0.0965354	6337.27	145798	0.865468
chr18	42401110	42401699	590	*	68367	Tfap2c-4	Tfap2c_Tfap2c_Tfap2c_Tfap2c	Tfap2c	4	0.30571	6.29539	0.485333	0.383601	0.0965354	3112.94	0	0.103442
chr18	42745635	42746150	516	*	68373	Gata3-1_Tead4-1	Gata3_Tead4	Gata3_Tead4	2	0.716836	0.0728763	0.224466	1.27521	0.0965354	944.504	82.9437	0.0310327
chr18	43321355	43322142	788	*	68381	Cdx2-1_Tead4-1_Tfap2c-1	Tfap2c_Tead4_Cdx2	Cdx2_Tead4_Tfap2c	3	2.23484	0.106512	0.2002	0.25919	0.0965354	447.207	357.095	0.0310327
chr18	43984517	43985371	855	*	68385	Cdx2-3_Tfap2c-1	Tfap2c_Cdx2_Cdx2_Cdx2	Cdx2_Tfap2c	4	0.411127	0.196205	1.7472	0.425071	0.0965354	464.231	0	0.0310327
chr18	47169805	47170581	777	*	68457	Cdx2-1_Tfap2c-1	Tfap2c_Cdx2	Cdx2_Tfap2c	2	0.927671	4.23243	2.73	0.746466	0.0965354	4290.87	432.173	0.10689
chr18	50072161	50072660	500	*	68515	Tfap2c-1	Tfap2c	Tfap2c	1	0.358418	0.644675	0.3276	0.435439	0.0965354	3930.25	35877.4	0.634447
chr18	50842950	50843449	500	*	68526	Tfap2c-1	Tfap2c	Tfap2c	1	0.274085	1.17163	1.09807	0.445806	0.0965354	1419.7	829.001	0.0517212
chr18	52938949	52939448	500	*	68543	Tead4-1	Tead4	Tead4	1	0.917129	0.213023	0.230533	0.331763	0.0965354	3324.26	0	0.151715
chr18	56496272	56496771	500	*	68644	Tead4-1	Tead4	Tead4	1	0.885504	0.0896939	0.1638	0.186617	0.0965354	1071.53	30872.8	0.324119
chr18	57059667	57060166	500	*	68668	Cdx2-1	Cdx2	Cdx2	1	1.04363	1.87236	0.4004	0.145146	0.0965354	1440.33	0	0.0275846
chr18	57694980	57695852	873	*	68696	Cdx2-1_Tead4-1_Tead4_double-1_Tfap2c-1	Tfap2c_Tead4_double_Cdx2_Tead4	Cdx2_Tead4_Tead4_double_Tfap2c	4	1.48638	0.465287	0.515666	0.373233	0.0965354	966.603	0	0.0344808
chr18	59191560	59192119	560	*	68737	Tead4-1_Tfap2c-1	Tfap2c_Tead4	Tead4_Tfap2c	2	0.632503	0.280294	1.10413	0.165881	0.0965354	297.347	6087.62	0.113787
chr18	60605804	60606636	833	*	68757	Tead4-2_Tfap2c-1	Tead4_Tfap2c_Tead4	Tead4_Tfap2c	3	1.11742	0.840881	1.57126	0.528747	0.0965354	6000.06	1099.66	0.372393
chr18	60613185	60613684	500	*	68759	Tfap2c-1	Tfap2c	Tfap2c	1	2.97276	0.924969	0.430733	0.290293	0.0965354	3487.63	1462.43	0.293087
chr18	60730106	60730788	683	*	68772	Cdx2-1_Tead4-2	Cdx2_Tead4_Tead4	Cdx2_Tead4	3	2.16105	0.566193	0.479266	0.311028	0.0965354	4792.42	109776	1.18269
chr18	60737390	60737889	500	*	68774	Tfap2c-1	Tfap2c	Tfap2c	1	0.716836	2.13584	0.697666	0.238455	0.0965354	16732.9	124567	0.893052
chr18	60841328	60842089	762	*	68785	Cdx2-2_Tfap2c-1	Cdx2_Tfap2c_Cdx2	Cdx2_Tfap2c	3	0.421668	1.89478	1.88673	0.456174	0.0965354	5952.34	79577.8	1.19648
chr18	60901341	60902321	981	*	68793	Cdx2-1_Tfap2c-2	Cdx2_Tfap2c_Tfap2c	Cdx2_Tfap2c	3	0.548169	5.91419	2.9302	0.487277	0.0965354	13172.3	312.595	0.393081
chr18	61671324	61671823	500	*	68871	Tfap2c-1	Tfap2c	Tfap2c	1	0.938212	1.39026	0.430733	0.456174	0.0965354	4580.11	1325.47	0.110339
chr18	62041176	62041675	500	*	68900	Tfap2c-1	Tfap2c	Tfap2c	1	0.242459	1.12117	0.721932	0.34213	0.0965354	2250.77	194.405	0.0724097
chr18	62124565	62125196	632	*	68909	Tead4-1_Tfap2c-1	Tead4_Tfap2c	Tead4_Tfap2c	2	0.548169	0.896939	0.891799	0.373233	0.0965354	1816.17	165.887	0.0413769
chr18	63599497	63600281	785	*	68965	Tead4-1_Tead4_double-2_Tfap2c-1	Tead4_double_Tead4_double_Tfap2c_Tead4	Tead4_Tead4_double_Tfap2c	4	0.685211	2.03493	0.576333	0.445806	0.0965354	2181.04	0	0.0379289
chr18	65081734	65082233	500	*	69010	Tfap2c-1	Tfap2c	Tfap2c	1	0.400585	0.756792	0.442866	0.269557	0.0965354	844.652	23508.8	0.25171
chr18	65169026	65170019	994	*	69014	Cdx2-3_Tead4-1	Tead4_Cdx2_Cdx2_Cdx2	Cdx2_Tead4	4	0.86442	0.358776	4.0586	0.362866	0.0965354	3023.89	19988	0.393081
chr18	65530379	65530879	501	*	69040	Tfap2c-2	Tfap2c_Tfap2c	Tfap2c	2	0.695753	7.03537	2.1658	0.549482	0.0965354	5678.32	934.209	0.241366
chr18	67473155	67473859	705	*	69122	Tfap2c-2	Tfap2c_Tfap2c	Tfap2c	2	0.210834	2.05175	0.230533	0.207352	0.0965354	2878.86	18667.5	1.04477
chr18	69250101	69251184	1084	*	69189	Tead4-1_Tfap2c-3	Tfap2c_Tfap2c_Tfap2c_Tead4	Tead4_Tfap2c	4	0.685211	3.1505	1.456	1.30632	0.0965354	3939.26	88.5602	0.086202
chr18	69399792	69400291	500	*	69195	Tead4-1	Tead4	Tead4	1	1.25446	0.0952998	0.2548	0.228087	0.0965354	1260.43	42947.7	0.399977
chr18	69675345	69675844	500	*	69210	Tfap2c-1	Tfap2c	Tfap2c	1	0.590336	3.77275	0.667333	0.393968	0.0965354	3754.94	30830.9	0.455146
chr18	69758173	69758672	500	*	69215	Tfap2c-1	Tfap2c	Tfap2c	1	0.632503	1.84994	1.2922	0.570217	0.0965354	2263.37	0	0.0586173
chr18	73491646	73492145	500	*	69259	Tfap2c-1	Tfap2c	Tfap2c	1	0.073792	0.885728	0.182	0.25919	0.0965354	373.628	113.357	0.0103442
chr18	73790369	73790884	516	*	69278	Tfap2c-2	Tfap2c_Tfap2c	Tfap2c	2	0.168667	0.902545	0.885732	0.943451	0.0965354	1844.48	50566	0.744785
chr18	74427042	74427541	500	*	69312	Tfap2c-1	Tfap2c	Tfap2c	1	0.832795	1.60328	0.709799	0.269557	0.0965354	4246.1	0	0.206885
chr18	74722516	74723488	973	*	69338	Tead4-1_Tead4_double-1_Tfap2c-1	Tead4_double_Tead4_Tfap2c	Tead4_Tead4_double_Tfap2c	3	0.337335	0.341958	0.588466	0.238455	0.0965354	1818.79	11871.5	0.468939
chr18	74812310	74812809	500	*	69342	Tfap2c-1	Tfap2c	Tfap2c	1	0.347876	1.7154	0.612733	0.362866	0.0965354	2062.69	4888.57	0.579277
chr18	75024323	75024860	538	*	69357	Tfap2c-2	Tfap2c_Tfap2c	Tfap2c	2	0.316251	7.00173	0.964599	1.32705	0.0965354	10027	29919.8	0.437906
chr18	75524775	75525274	500	*	69406	Tfap2c-1	Tfap2c	Tfap2c	1	0.400585	1.26132	0.709799	0.290293	0.0965354	3848.9	18614.6	0.420666
chr18	75723216	75723715	500	*	69426	Tfap2c-1	Tfap2c	Tfap2c	1	0.221376	0.235447	0.2912	0.331763	0.0965354	1083.23	0	0.0413769
chr18	76055575	76056156	582	*	69438	Cdx2-1_Tead4-1	Tead4_Cdx2	Cdx2_Tead4	2	0.727378	1.53601	1.52273	1.8558	0.0965354	5891.29	3894.95	0.368944
chr18	76275160	76275659	500	*	69454	Cdx2-1	Cdx2	Cdx2	1	0.326793	0.241052	1.48026	0.456174	0.0965354	2605.73	149163	1.03098
chr18	76738914	76739579	666	*	69483	Cdx2-2_Tfap2c-2	Cdx2_Cdx2_Tfap2c_Tfap2c	Cdx2_Tfap2c	4	0.400585	2.60112	1.53486	0.331763	0.0965354	1773.44	0	0.0379289
chr18	78048774	78049682	909	*	69543	Tead4-1_Tfap2c-1	Tead4_Tfap2c	Tead4_Tfap2c	2	1.56017	3.16732	0.685533	1.95947	0.0965354	1070.06	205.46	0.134475
chr18	78053581	78054080	500	*	69544	Tfap2c-1	Tfap2c	Tfap2c	1	0.927671	1.17163	1.38927	0.487277	0.0965354	1541.16	276.308	0.0172404
chr18	80039681	80040180	500	*	69563	Tfap2c-1	Tfap2c	Tfap2c	1	0.695753	2.17508	0.479266	0.60132	0.0965354	1704.04	133.147	0.0620654
chr18	80666486	80667182	697	*	69611	Cdx2-1_Tfap2c-3	Tfap2c_Cdx2_Tfap2c_Tfap2c	Cdx2_Tfap2c	4	1.44421	5.90298	3.367	0.570217	0.0965354	4604.17	104700	0.751681
chr18	82653672	82654171	500	*	69668	Tead4-1	Tead4	Tead4	1	0.906587	0.605434	1.06167	0.456174	0.0965354	6794.13	53390.9	1.06201
chr18	82658992	82659943	952	*	69669	Cdx2-1_Tfap2c-2	Cdx2_Tfap2c_Tfap2c	Cdx2_Tfap2c	3	0.253001	1.32299	0.370066	0.311028	0.0965354	4092.63	52457.1	0.834435
chr18	83580400	83580950	551	*	69713	Tead4-2	Tead4_Tead4	Tead4	2	1.8448	0.134541	0.242666	0.145146	0.0965354	472.907	0	0.0310327
chr18	83632564	83633063	500	*	69714	Tead4-1	Tead4	Tead4	1	0.527086	1.95645	0.916066	0.34213	0.0965354	852.1	0	0.0172404
chr18	83815557	83816086	530	*	69720	Gata3-1_Tfap2c-1	Gata3_Tfap2c	Gata3_Tfap2c	2	0.49546	0.734369	1.28613	0.321395	0.0965354	1813.22	104.771	0.0620654
chr18	83834075	83835028	954	*	69723	Tead4_double-3_Tfap2c-1	Tead4_double_Tead4_double_Tead4_double_Tfap2c	Tead4_double_Tfap2c	4	3.93206	0.252264	0.4186	0.25919	0.0965354	1463.08	0	0.0310327
chr19	3295035	3295820	786	*	69791	Tead4-1_Tfap2c-1	Tead4_Tfap2c	Tead4_Tfap2c	2	0.295168	1.68176	0.321533	0.321395	0.0965354	2251.51	61537.6	1.91368
chr19	4207229	4207728	500	*	69868	Gata3-1	Gata3	Gata3	1	0.400585	0.768004	0.539933	0.311028	0.0965354	1768.86	6830.62	3.09637
chr19	4415756	4416328	573	*	69885	Tfap2c-2	Tfap2c_Tfap2c	Tfap2c	2	0.411127	2.46658	0.946399	1.32705	0.0965354	3409.87	32030.2	1.5275
chr19	4963979	4964478	500	*	69919	Tfap2c-1	Tfap2c	Tfap2c	1	0.67467	2.48901	0.624866	0.196984	0.0965354	14126.5	90158.8	1.64473
chr19	5202662	5203469	808	*	69936	Tfap2c-2	Tfap2c_Tfap2c	Tfap2c	2	0.442752	3.5317	1.8746	1.10933	0.0965354	3161.72	16461.2	0.5379
chr19	5509651	5510150	500	*	69956	Gata3-1	Gata3	Gata3	1	0.537627	0.313929	0.594533	0.715364	0.0965354	7374.34	14383	0.996495
chr19	5698151	5698882	732	*	69968	Gata3-1_Tfap2c-1	Tfap2c_Gata3	Gata3_Tfap2c	2	0.274085	2.33204	0.212333	0.217719	0.0965354	1615.15	88789	1.82403
chr19	5724196	5725258	1063	*	69971	Gata3-1_Tead4-1_Tfap2c-1	Tead4_Gata3_Tfap2c	Gata3_Tead4_Tfap2c	3	1.1385	1.30617	0.843266	4.65505	0.0965354	14342.4	18508.7	2.12746
chr19	6210104	6210603	500	*	70008	Tfap2c-1	Tfap2c	Tfap2c	1	0.843337	0.824063	0.3822	0.746466	0.0965354	2265.83	82.9437	0.0930981
chr19	6552115	6552614	500	*	70033	Tfap2c-1	Tfap2c	Tfap2c	1	0.421668	0.930574	0.916066	0.321395	0.0965354	888.194	0	0.0620654
chr19	7170867	7171870	1004	*	70071	Cdx2-2_Tfap2c-2	Cdx2_Tfap2c_Cdx2_Tfap2c	Cdx2_Tfap2c	4	0.221376	1.56964	1.183	0.435439	0.0965354	6660.96	2696.1	0.548245
chr19	7595379	7595878	500	*	70103	Tfap2c-1	Tfap2c	Tfap2c	1	0.664128	1.99569	0.564199	6.13761	0.0965354	630.379	58.804	0.0586173
chr19	9940899	9941414	516	*	70161	Tfap2c-2	Tfap2c_Tfap2c	Tfap2c	2	0.453294	3.97456	1.04953	0.331763	0.0965354	3111.79	471.83	0.103442
chr19	10033600	10034174	575	*	70175	Tead4-1_Tfap2c-1	Tfap2c_Tead4	Tead4_Tfap2c	2	0.874962	2.85899	0.721932	0.186617	0.0965354	1851.69	24911.3	0.306879
chr19	10035243	10035742	500	*	70177	Tfap2c-1	Tfap2c	Tfap2c	1	0.400585	2.46658	0.370066	0.362866	0.0965354	1834.33	33510.6	0.420666
chr19	10222479	10223092	614	*	70193	Tead4-1_Tfap2c-1	Tfap2c_Tead4	Tead4_Tfap2c	2	2.76193	0.840881	0.315466	0.290293	0.0965354	3627.42	5732.36	0.589621
chr19	10293909	10294408	500	*	70200	Tead4-1	Tead4	Tead4	1	1.73938	0.201811	0.303333	0.269557	0.0965354	1962.51	14439.5	0.248262
chr19	10410827	10411522	696	*	70214	Tfap2c-2	Tfap2c_Tfap2c	Tfap2c	2	1.19121	7.47263	4.82906	0.798304	0.0965354	5073.48	117232	0.975806
chr19	11964529	11965028	500	*	70276	Cdx2-1	Cdx2	Cdx2	1	0.400585	0.313929	0.734066	2.32234	0.0965354	17557.8	28515.2	6.34791
chr19	21127338	21127837	500	*	70439	Cdx2-1	Cdx2	Cdx2	1	0.73792	0.280294	2.3478	0.290293	0.0965354	6434.58	730.342	0.165508
chr19	23699612	23700229	618	*	70515	Cdx2-1_Tfap2c-1	Tfap2c_Cdx2	Cdx2_Tfap2c	2	0.158126	0.852092	0.212333	0.155514	0.0965354	1540.34	51742.2	0.937877
chr19	23719890	23720508	619	*	70516	Tfap2c-2	Tfap2c_Tfap2c	Tfap2c	2	1.51801	2.83657	0.442866	0.25919	0.0965354	1393.68	61613.4	0.524108
chr19	23817055	23817626	572	*	70520	Cdx2-1_Gata3-1_Tead4-1	Cdx2_Tead4_Gata3	Cdx2_Gata3_Tead4	3	0.67467	0.117723	0.691599	0.466542	0.0965354	787.36	541.988	0.0344808
chr19	24023751	24024665	915	*	70530	Cdx2-2	Cdx2_Cdx2	Cdx2	2	2.37189	0.196205	1.20727	0.311028	0.0965354	1126.61	3045.78	0.0655135
chr19	24098381	24099580	1200	*	70533	Cdx2-1_Tead4-1_Tfap2c-2	Tfap2c_Tfap2c_Tead4_Cdx2	Cdx2_Tead4_Tfap2c	4	0.284626	0.583011	0.509599	0.995289	0.0965354	1805.53	274999	2.22401
chr19	24243317	24243892	576	*	70548	Tfap2c-2	Tfap2c_Tfap2c	Tfap2c	2	0.390043	3.96896	1.274	0.404336	0.0965354	2266.81	2284.35	0.110339
chr19	25360572	25361124	553	*	70597	Gata3-1_Tfap2c-1	Gata3_Tfap2c	Gata3_Tfap2c	2	0.506002	0.280294	0.388266	1.01602	0.0965354	2379.27	43500.5	0.824091
chr19	31762501	31763143	643	*	70770	Tead4-1_Tead4_double-1	Tead4_double_Tead4	Tead4_Tead4_double	2	1.66559	0.201811	0.279066	0.290293	0.0965354	993.776	1072.16	0.120683
chr19	32955582	32956081	500	*	70824	Tead4-1	Tead4	Tead4	1	1.14905	0.235447	0.3276	0.829407	0.0965354	1811.42	755.225	0.120683
chr19	37386295	37386794	500	*	70923	Cdx2-1	Cdx2	Cdx2	1	0.685211	0.179388	0.697666	0.352498	0.0965354	1941.88	63126	0.87926
chr19	37565672	37566506	835	*	70939	Cdx2-1_Tead4-1	Cdx2_Tead4	Cdx2_Tead4	2	0.242459	0.196205	0.873599	1.30632	0.0965354	620.067	34247.6	0.496523
chr19	38076924	38077538	615	*	70996	Cdx2-2_Gata3-1	Cdx2_Cdx2_Gata3	Cdx2_Gata3	3	0.463835	0.280294	1.28613	1.18191	0.0965354	2496.31	38249.8	5.24108
chr19	38364167	38364666	500	*	71010	Tead4-1	Tead4	Tead4	1	1.15959	0.431652	0.582399	0.756834	0.0965354	5299.54	317.783	0.241366
chr19	38657393	38658450	1058	*	71017	Cdx2-1_Tead4-2	Tead4_Cdx2_Tead4	Cdx2_Tead4	3	0.411127	0.532558	2.08693	0.425071	0.0965354	993.12	247.969	0.0551693
chr19	40395190	40395689	500	*	71051	Tfap2c-1	Tfap2c	Tfap2c	1	0.253001	2.33765	0.788666	0.321395	0.0965354	4519.87	84802.8	1.18614
chr19	40463618	40464426	809	*	71057	Cdx2-1_Tfap2c-1	Tfap2c_Cdx2	Cdx2_Tfap2c	2	0.442752	7.7361	0.776532	0.311028	0.0965354	13451.4	116977	0.989599
chr19	40736979	40737478	500	*	71078	Gata3-1	Gata3	Gata3	1	2.10834	0.846486	1.2376	0.383601	0.0965354	773.937	0	0.0793058
chr19	40965233	40965732	500	*	71087	Tfap2c-1	Tfap2c	Tfap2c	1	0.411127	1.56404	0.242666	0.207352	0.0965354	1435.42	3984.79	0.0344808
chr19	41967735	41968649	915	*	71142	Tead4-1_Tfap2c-1	Tead4_Tfap2c	Tead4_Tfap2c	2	0.537627	0.549375	0.376133	2.26013	0.0965354	3441.14	83061.5	0.799954
chr19	42179215	42179809	595	*	71160	Tead4-1_Tfap2c-2	Tfap2c_Tead4_Tfap2c	Tead4_Tfap2c	3	0.780087	4.65848	0.260866	0.331763	0.0965354	3458.57	50376.2	1.17235
chr19	42316100	42316676	577	*	71168	Cdx2-1_Tfap2c-1	Tfap2c_Cdx2	Cdx2_Tfap2c	2	0.80117	1.10436	0.388266	0.34213	0.0965354	791.044	212.598	0.0620654
chr19	42458510	42459260	751	*	71174	Cdx2-1_Tead4-2_Tfap2c-1	Tfap2c_Tead4_Tead4_Cdx2	Cdx2_Tead4_Tfap2c	4	0.664128	1.34541	0.285133	0.30066	0.0965354	739.726	0	0.0206885
chr19	44198960	44199459	500	*	71251	Tfap2c-1	Tfap2c	Tfap2c	1	0.379502	0.61104	1.08593	0.290293	0.0965354	1313.14	109.573	0.0379289
chr19	44401734	44402393	660	*	71268	Tead4-1_Tfap2c-1	Tfap2c_Tead4	Tead4_Tfap2c	2	0.379502	2.41613	0.4186	0.34213	0.0965354	4300.11	156116	1.50336
chr19	44434883	44435697	815	*	71270	Cdx2-2_Tead4-1_Tfap2c-1	Cdx2_Tfap2c_Tead4_Cdx2	Cdx2_Tead4_Tfap2c	4	0.506002	7.5399	0.503533	0.290293	0.0965354	2129.96	894.082	0.0482731
chr19	44511798	44512297	500	*	71277	Tfap2c-1	Tfap2c	Tfap2c	1	0.421668	5.15179	0.934266	0.466542	0.0965354	3734.15	1150.96	1.55853
chr19	46153754	46154287	534	*	71363	Cdx2-2	Cdx2_Cdx2	Cdx2	2	0.506002	0.218629	1.23153	0.290293	0.0965354	4729.89	45162.1	1.04477
chr19	47871659	47872291	633	*	71483	Tfap2c-2	Tfap2c_Tfap2c	Tfap2c	2	0.579794	1.50798	0.630933	0.881245	0.0965354	3127.34	39825.8	1.74818
chr19	47932162	47932951	790	*	71489	Cdx2-1_Tfap2c-1	Tfap2c_Cdx2	Cdx2_Tfap2c	2	0.527086	1.59767	3.3488	0.404336	0.0965354	3540.66	714.26	0.186196
chr19	53578760	53579550	791	*	71551	Cdx2-2	Cdx2_Cdx2	Cdx2	2	0.611419	0.526952	1.63193	0.373233	0.0965354	1735.96	2802.23	0.110339
chr19	53721297	53721796	500	*	71563	Tead4-1	Tead4	Tead4	1	0.874962	0.846486	0.903932	0.404336	0.0965354	20079.8	167808	2.42745
chr19	53832450	53832984	535	*	71582	Tfap2c-2	Tfap2c_Tfap2c	Tfap2c	2	0.326793	1.41829	0.843266	0.34213	0.0965354	2524.95	154044	2.02057
chr19	53845427	53846225	799	*	71585	Tead4-1_Tfap2c-1	Tfap2c_Tead4	Tead4_Tfap2c	2	0.253001	0.824063	0.175933	0.228087	0.0965354	1593.95	216223	1.90334
chr19	53951147	53951780	634	*	71593	Tead4_double-1_Tfap2c-1	Tead4_double_Tfap2c	Tead4_double_Tfap2c	2	0.548169	0.235447	1.78966	0.435439	0.0965354	955.472	105691	0.630998
chr19	54957271	54957905	635	*	71611	Cdx2-1_Tfap2c-2	Cdx2_Tfap2c_Tfap2c	Cdx2_Tfap2c	3	0.506002	1.90039	2.02626	0.321395	0.0965354	2327.79	136.809	0.0620654
chr19	55578015	55578514	500	*	71652	Tead4-1	Tead4	Tead4	1	1.35988	0.128935	0.242666	0.238455	0.0965354	1569.65	20590.6	0.348256
chr19	56323733	56324410	678	*	71705	Cdx2-1_Tead4-1_Tfap2c-2	Tead4_Tfap2c_Tfap2c_Cdx2	Cdx2_Tead4_Tfap2c	4	0.442752	2.39931	0.818999	0.290293	0.0965354	1338.18	1254.2	0.086202
chr19	56583536	56584329	794	*	71721	Cdx2-1_Tfap2c-2	Tfap2c_Tfap2c_Cdx2	Cdx2_Tfap2c	3	0.263543	1.17723	0.333666	0.269557	0.0965354	2318.54	54978.8	0.80685
chr19	58070573	58071234	662	*	71794	Tead4-1_Tfap2c-1	Tead4_Tfap2c	Tead4_Tfap2c	2	0.463835	1.8107	0.424666	0.508012	0.0965354	3367.07	9678.56	0.165508
chr19	60730157	60730766	610	*	71865	Tead4-1_Tfap2c-2	Tfap2c_Tfap2c_Tead4	Tead4_Tfap2c	3	1.06471	1.88357	0.612733	0.86051	0.0965354	579.716	91.2381	0.0344808
chr19	61109928	61110427	500	*	71873	Tfap2c-1	Tfap2c	Tfap2c	1	1.05417	0.398017	0.430733	0.134779	0.0965354	614.174	20733.8	1.11718
chrX	6365173	6365691	519	*	71887	Cdx2-1_Tfap2c-1	Tfap2c_Cdx2	Cdx2_Tfap2c	2	0.548169	3.12247	1.5288	0.798304	0.0965354	13545.6	637.289	0.306879
chrX	7185331	7186020	690	*	71906	Cdx2-1_Tead4_double-2_Tfap2c-1	Cdx2_Tfap2c_Tead4_double_Tead4_double	Cdx2_Tead4_double_Tfap2c	4	1.1385	0.86891	2.68146	0.518379	0.0965354	6156.88	110930	1.02753
chrX	7989889	7990388	500	*	71944	Tead4-1	Tead4	Tead4	1	1.23338	0.100906	0.248733	0.165881	0.0965354	1283.84	2557.6	0.137923
chrX	8209335	8210176	842	*	71956	Tead4-1_Tfap2c-1	Tead4_Tfap2c	Tead4_Tfap2c	2	1.20176	1.23329	1.43173	5.37041	0.0965354	1120.07	61.9922	0.0586173
chrX	10070698	10071197	500	*	71978	Tead4-1	Tead4	Tead4	1	1.48638	0.151359	0.2184	0.196984	0.0965354	156.735	0	0.0310327
chrX	12161222	12161834	613	*	72026	Cdx2-1_Tfap2c-2	Cdx2_Tfap2c_Tfap2c	Cdx2_Tfap2c	3	0.484919	2.36007	2.457	0.186617	0.0965354	3447.77	4868.53	0.675823
chrX	16656339	16656965	627	*	72090	Cdx2-1_Tead4-1_Tfap2c-1	Cdx2_Tfap2c_Tead4	Cdx2_Tead4_Tfap2c	3	0.358418	0.487711	2.08086	0.321395	0.0965354	478.473	14595.8	0.151715
chrX	20335418	20336288	871	*	72111	Tead4-2_Tfap2c-2	Tfap2c_Tfap2c_Tead4_Tead4	Tead4_Tfap2c	4	1.07525	2.04614	0.685533	0.34213	0.0965354	554.59	0	0.0379289
chrX	23346281	23346780	500	*	72142	Cdx2-1	Cdx2	Cdx2	1	2.00293	0.0784822	0.588466	0.269557	0.0965354	1559.99	188339	1.28269
chrX	36607668	36608167	500	*	72166	Gata3-1	Gata3	Gata3	1	0.179209	0.112117	0.182	1.40999	0.0965354	1141.67	59342.8	3.36532
chrX	36930509	36931008	500	*	72187	Cdx2-1	Cdx2	Cdx2	1	0.210834	0.504528	0.527799	0.238455	0.0965354	542.804	4051.15	0.110339
chrX	37900835	37901334	500	*	72210	Tfap2c-1	Tfap2c	Tfap2c	1	0.442752	1.11557	1.14053	1.20264	0.0965354	19042.5	549591	3.04121
chrX	42154990	42155489	500	*	72240	Tfap2c-1	Tfap2c	Tfap2c	1	0.326793	3.88487	0.758332	0.279925	0.0965354	2608.03	59824	0.606862
chrX	48043036	48043732	697	*	72265	Cdx2-1_Tfap2c-1	Cdx2_Tfap2c	Cdx2_Tfap2c	2	0.780087	0.784822	2.51766	0.466542	0.0965354	1779.91	11574.3	0.275846
chrX	48294953	48295608	656	*	72289	Tfap2c-2	Tfap2c_Tfap2c	Tfap2c	2	0.284626	1.45753	0.376133	0.373233	0.0965354	1219.51	52.3855	0.044825
chrX	48439034	48439699	666	*	72304	Cdx2-1_Tfap2c-1	Cdx2_Tfap2c	Cdx2_Tfap2c	2	0.43221	0.723157	0.412533	1.45146	0.0965354	25644	154223	2.17229
chrX	48514869	48515640	772	*	72311	Cdx2-1_Tead4-1	Tead4_Cdx2	Cdx2_Tead4	2	1.17013	0.297111	2.04446	1.01602	0.0965354	5281.86	1794.94	0.262054
chrX	50580540	50581039	500	*	72331	Tfap2c-1	Tfap2c	Tfap2c	1	0.548169	0.510134	0.806866	0.736099	0.0965354	13255.7	51909.1	1.85507
chrX	50995181	50995860	680	*	72344	Gata3-1_Tead4_double-1_Tfap2c-1	Gata3_Tfap2c_Tead4_double	Gata3_Tead4_double_Tfap2c	3	0.263543	2.32083	0.436799	0.383601	0.0965354	2296.6	4308.71	0.34136
chrX	52219627	52220126	500	*	72386	Tead4-1	Tead4	Tead4	1	0.695753	0.392411	1.5288	0.518379	0.0965354	5593.7	117.795	0.134475
chrX	57672782	57673331	550	*	72473	Tead4-2	Tead4_Tead4	Tead4	2	0.727378	0.0952998	0.618799	0.155514	0.0965354	699.948	0	0.0482731
chrX	58037921	58038749	829	*	72481	Cdx2-1_Tead4-1_Tfap2c-2	Tfap2c_Tfap2c_Cdx2_Tead4	Cdx2_Tead4_Tfap2c	4	1.26501	2.52264	1.8018	0.352498	0.0965354	7401.67	9941.06	3.17568
chrX	71215355	71215854	500	*	72531	Tead4-1	Tead4	Tead4	1	0.400585	1.80509	0.545999	0.290293	0.0965354	7008.81	12123.9	0.793058
chrX	71575384	71576093	710	*	72543	Tead4-1_Tfap2c-3	Tead4_Tfap2c_Tfap2c_Tfap2c	Tead4_Tfap2c	4	0.621961	2.56749	0.776532	0.943451	0.0965354	742.672	229.193	0.0413769
chrX	72633311	72633901	591	*	72556	Tead4-1_Tfap2c-1	Tfap2c_Tead4	Tead4_Tfap2c	2	0.990921	0.521346	0.794732	0.217719	0.0965354	488.212	0	0.0103442
chrX	77637910	77638732	823	*	72651	Cdx2-2	Cdx2_Cdx2	Cdx2	2	0.632503	0.224235	1.30433	0.207352	0.0965354	1223.6	113357	1.03787
chrX	93825778	93826277	500	*	72702	Tead4-1	Tead4	Tead4	1	2.76193	0.145753	0.740132	0.279925	0.0965354	1561.46	3758.55	0.10689
chrX	94029814	94030529	716	*	72711	Cdx2-1_Tead4-2	Tead4_Cdx2_Tead4	Cdx2_Tead4	3	1.51801	0.801639	2.97873	0.518379	0.0965354	7186.09	248.426	0.420666
chrX	96140827	96141485	659	*	72754	Cdx2-4_Tfap2c-1	Cdx2_Cdx2_Tfap2c_Cdx2_Cdx2	Cdx2_Tfap2c	5	0.200293	0.465287	3.75526	0.217719	0.0965354	1584.13	99798.5	1.19648
chrX	98562192	98562691	500	*	72761	Tfap2c-1	Tfap2c	Tfap2c	1	0.506002	1.99008	0.661266	0.196984	0.0965354	620.558	470.961	0.0241366
chrX	101935297	101936230	934	*	72880	Tead4-1_Tfap2c-2	Tead4_Tfap2c_Tfap2c	Tead4_Tfap2c	3	0.73792	2.23674	0.721932	0.207352	0.0965354	968.076	147.718	0.0413769
chrX	103543108	103543607	500	*	72934	Cdx2-1	Cdx2	Cdx2	1	0.358418	0.459681	8.52366	1.25448	0.0965354	14815.6	4627.33	0.644791
chrX	104025507	104026133	627	*	72950	Cdx2-2_Tead4_double-2	Cdx2_Tead4_double_Tead4_double_Cdx2	Cdx2_Tead4_double	4	0.474377	0.117723	0.825066	0.207352	0.0965354	260.925	52.3855	0.0103442
chrX	105037738	105038447	710	*	72961	Cdx2-1_Tead4-1	Tead4_Cdx2	Cdx2_Tead4	2	3.47876	0.156964	0.721932	0.124411	0.0965354	359.468	21885.8	0.955118
chrX	108722144	108722972	829	*	72995	Cdx2-2_Tead4-1_Tfap2c-1	Cdx2_Tead4_Cdx2_Tfap2c	Cdx2_Tead4_Tfap2c	4	1.07525	1.44631	1.68046	0.497644	0.0965354	1803.64	286.811	0.144819
chrX	131255788	131256287	500	*	73061	Tfap2c-1	Tfap2c	Tfap2c	1	0.600878	0.291505	1.24973	0.176249	0.0965354	521.114	0	0.0103442
chrX	138918051	138918550	500	*	73154	Tead4-1	Tead4	Tead4	1	1.22284	0.0784822	0.206266	0.580585	0.0965354	1018.98	94267	0.672375
chrX	139413931	139414430	500	*	73163	Tead4-1	Tead4	Tead4	1	0.337335	0.229841	0.3094	1.14043	0.0965354	1167.95	0	0.0344808
chrX	139812245	139812949	705	*	73179	Cdx2-1_Gata3-1_Tfap2c-1	Gata3_Tfap2c_Cdx2	Cdx2_Gata3_Tfap2c	3	0.347876	0.487711	1.83213	1.1197	0.0965354	2688.65	11856.6	3.33774
chrX	140510526	140511025	500	*	73210	Tead4-1	Tead4	Tead4	1	0.843337	0.398017	0.3822	0.321395	0.0965354	3509.15	378.936	0.665479
chrX	140511069	140511568	500	*	73211	Tfap2c-1	Tfap2c	Tfap2c	1	0.527086	0.734369	0.934266	0.331763	0.0965354	3922.07	394.154	1.01718
chrX	142797514	142798218	705	*	73232	Cdx2-2_Tfap2c-1	Cdx2_Tfap2c_Cdx2	Cdx2_Tfap2c	3	2.42459	0.622252	3.33666	0.466542	0.0965354	1939.75	23902.4	0.548245
chrX	143035671	143036576	906	*	73239	Tead4-1_Tfap2c-2	Tfap2c_Tfap2c_Tead4	Tead4_Tfap2c	3	0.147584	0.997845	0.412533	0.248822	0.0965354	586.182	0	0.044825
chrX	143064583	143065082	500	*	73243	Tfap2c-1	Tfap2c	Tfap2c	1	0.295168	1.1492	0.248733	0.186617	0.0965354	632.671	209.002	0.0137923
chrX	145639800	145640453	654	*	73270	Gata3-1_Tead4-2	Tead4_Tead4_Gata3	Gata3_Tead4	3	1.96076	0.403623	3.87053	0.456174	0.0965354	523.488	0	0.0275846
chrX	150484259	150484758	500	*	73278	Tfap2c-1	Tfap2c	Tfap2c	1	0.105417	0.100906	0.230533	0.217719	0.0965354	546.405	29067.5	3.77909
chrX	152833420	152834008	589	*	73325	Tead4-1_Tfap2c-1	Tfap2c_Tead4	Tead4_Tfap2c	2	1.20176	1.69858	0.297266	0.217719	0.0965354	530.936	101.715	0.0379289
chrX	159649872	159650436	565	*	73379	Cdx2-1_Tfap2c-1	Cdx2_Tfap2c	Cdx2_Tfap2c	2	0.832795	2.15826	0.661266	0.279925	0.0965354	4287.92	7254.85	0.25171
chrX	159905007	159905559	553	*	73385	Tead4-1_Tead4_double-1	Tead4_Tead4_double	Tead4_Tead4_double	2	1.06471	0.168176	0.2366	0.238455	0.0965354	518.577	5932.82	0.113787
chrX	161876794	161877518	725	*	73400	Cdx2-1_Tfap2c-1	Cdx2_Tfap2c	Cdx2_Tfap2c	2	1.12796	1.97887	0.746199	0.25919	0.0965354	1647.97	1634.13	0.110339
chrX	161908627	161909584	958	*	73402	Cdx2-1_Tead4-1_Tfap2c-1	Tfap2c_Cdx2_Tead4	Cdx2_Tead4_Tfap2c	3	0.769545	2.79172	1.092	0.238455	0.0965354	1415.12	2728.41	0.344808
chrX	164275238	164275966	729	*	73454	Cdx2-2_Gata3-1_Tfap2c-1	Cdx2_Gata3_Cdx2_Tfap2c	Cdx2_Gata3_Tfap2c	4	0.379502	0.196205	1.04953	0.456174	0.0965354	605.743	1621	0.0620654
chrX	167088345	167089226	882	*	73497	Gata3-1_Tfap2c-1	Gata3_Tfap2c	Gata3_Tfap2c	2	4.24831	1.73221	1.84426	0.352498	0.0965354	20821.3	1452.84	1.00339
chrX	169786967	169787466	500	*	73545	Tead4-1	Tead4	Tead4	1	0.611419	0.302717	0.448933	0.362866	0.0965354	1750.2	0	0.0172404
chr1	4916664	4917163	500	*	24	Tead4-1	Tead4	Tead4	1	1.10688	0.106512	0.224466	0.238455	0.0900997	1339.58	3343.61	0.131027
chr1	10906741	10907316	576	*	103	Cdx2-1_Tfap2c-1	Cdx2_Tfap2c	Cdx2_Tfap2c	2	0.43221	1.22208	0.588466	0.165881	0.0900997	802.911	293.311	0.0137923
chr1	13309438	13309937	500	*	142	Cdx2-1	Cdx2	Cdx2	1	0.326793	0.151359	0.740132	1.61734	0.0900997	998.523	70226.2	0.479283
chr1	13332831	13333421	591	*	143	Tead4_double-1_Tfap2c-1	Tfap2c_Tead4_double	Tead4_double_Tfap2c	2	0.590336	0.734369	1.53486	0.393968	0.0900997	12321.9	60611.3	0.755129
chr1	14249934	14250683	750	*	163	Cdx2-1_Tead4_double-1_Tfap2c-1	Cdx2_Tfap2c_Tead4_double	Cdx2_Tead4_double_Tfap2c	3	2.39297	0.751187	0.770466	0.995289	0.0900997	1062.85	7.85783	0.0344808
chr1	16258244	16258772	529	*	200	Tead4-2	Tead4_Tead4	Tead4	2	1.22284	0.106512	0.2184	0.30066	0.0900997	727.203	4685.89	0.113787
chr1	16646235	16646928	694	*	206	Tead4-1_Tead4_double-1	Tead4_Tead4_double	Tead4_Tead4_double	2	0.263543	0.0952998	0.297266	2.01131	0.0900997	1086.02	166864	1.23096
chr1	22373107	22373607	501	*	290	Tfap2c-2	Tfap2c_Tfap2c	Tfap2c	2	0.347876	2.65158	0.940332	0.694629	0.0900997	1120.96	2559.04	0.0344808
chr1	23934806	23935305	500	*	307	Tfap2c-1	Tfap2c	Tfap2c	1	0.231918	2.14144	0.315466	0.321395	0.0900997	1523.57	120.05	0.0551693
chr1	24083656	24084155	500	*	312	Tead4-1	Tead4	Tead4	1	0.36896	0.498922	0.242666	0.373233	0.0900997	2065.8	78866.9	0.362048
chr1	31227718	31228217	500	*	365	Tfap2c-1	Tfap2c	Tfap2c	1	1.54963	1.46313	1.50453	0.373233	0.0900997	3114.74	0	0.0482731
chr1	33704859	33705745	887	*	402	Gata3-1_Tfap2c-3	Tfap2c_Tfap2c_Tfap2c_Gata3	Gata3_Tfap2c	4	0.242459	0.330746	0.194133	2.01131	0.0900997	498.934	571.439	0.0137923
chr1	33925224	33926022	799	*	414	Cdx2-2_Tead4-1_Tfap2c-1	Tead4_Tfap2c_Cdx2_Cdx2	Cdx2_Tead4_Tfap2c	4	0.969837	1.44071	1.2558	0.414704	0.0900997	8231.93	24698.5	0.796506
chr1	34171903	34172402	500	*	444	Tead4-1	Tead4	Tead4	1	1.43367	0.179388	0.182	0.176249	0.0900997	1717.3	65464	0.868916
chr1	34814417	34815080	664	*	487	Tead4-2_Tfap2c-1	Tfap2c_Tead4_Tead4	Tead4_Tfap2c	3	1.00146	0.151359	0.279066	0.124411	0.0900997	2645.92	392452	4.34458
chr1	34831304	34831803	500	*	488	Cdx2-1	Cdx2	Cdx2	1	0.453294	0.252264	1.9656	0.321395	0.0900997	7014.46	231671	2.18608
chr1	35759248	35759747	500	*	527	Tfap2c-1	Tfap2c	Tfap2c	1	0.231918	0.308323	0.297266	0.362866	0.0900997	4059.49	77.933	0.086202
chr1	35993386	35993885	500	*	548	Tead4-1	Tead4	Tead4	1	0.421668	0.639069	0.2912	0.196984	0.0900997	2600.66	46.0513	0.0482731
chr1	36356214	36357044	831	*	570	Cdx2-2_Tfap2c-2	Cdx2_Tfap2c_Cdx2_Tfap2c	Cdx2_Tfap2c	4	0.337335	1.79948	0.782599	0.25919	0.0900997	4218.35	130697	1.69645
chr1	37164831	37165545	715	*	617	Gata3-1_Tead4-1_Tfap2c-1	Tead4_Gata3_Tfap2c	Gata3_Tead4_Tfap2c	3	0.506002	0.924969	0.4004	0.393968	0.0900997	1970.69	213.2	0.0551693
chr1	37336394	37337075	682	*	626	Tead4_double-1_Tfap2c-2	Tead4_double_Tfap2c_Tfap2c	Tead4_double_Tfap2c	3	0.506002	1.56404	1.38927	0.808672	0.0900997	5262.71	17262.1	0.317223
chr1	39005768	39006267	500	*	694	Tfap2c-1	Tfap2c	Tfap2c	1	0.337335	4.59681	0.667333	1.42036	0.0900997	3519.79	1385.08	0.210333
chr1	39213916	39214433	518	*	708	Tead4-1_Tfap2c-1	Tead4_Tfap2c	Tead4_Tfap2c	2	0.716836	9.23287	0.188066	0.321395	0.0900997	1448.68	10641.4	0.299983
chr1	39451522	39452021	500	*	729	Tfap2c-1	Tfap2c	Tfap2c	1	0.600878	0.751187	1.0192	0.622055	0.0900997	10949.5	32806.4	0.648239
chr1	39456183	39457211	1029	*	730	Gata3-1_Tead4-2_Tfap2c-2	Tead4_Tead4_Tfap2c_Tfap2c_Gata3	Gata3_Tead4_Tfap2c	5	2.74085	2.13023	2.0384	0.839775	0.0900997	9735.59	29426	0.710304
chr1	40414315	40414837	523	*	809	Tead4-1_Tead4_double-1	Tead4_Tead4_double	Tead4_Tead4_double	2	1.20176	0.128935	0.139533	0.248822	0.0900997	1043.54	170.181	0.0275846
chr1	43498159	43498730	572	*	881	Cdx2-1_Tfap2c-1	Cdx2_Tfap2c	Cdx2_Tfap2c	2	0.316251	2.99914	1.3468	0.445806	0.0900997	4004.08	106835	1.02063
chr1	43536824	43537323	500	*	884	Cdx2-1	Cdx2	Cdx2	1	0.527086	1.76024	1.59553	0.435439	0.0900997	2386.55	182384	1.03787
chr1	43759998	43760879	882	*	890	Gata3-1_Tead4-2_Tfap2c-1	Tfap2c_Gata3_Tead4_Tead4	Gata3_Tead4_Tfap2c	4	1.34934	1.21087	0.952466	0.425071	0.0900997	3433.94	61035.5	0.572381
chr1	44398370	44398869	500	*	912	Gata3-1	Gata3	Gata3	1	1.06471	0.285899	2.1476	0.60132	0.0900997	7156.71	117.522	0.0379289
chr1	47445769	47446511	743	*	959	Cdx2-2_Tead4-1	Cdx2_Cdx2_Tead4	Cdx2_Tead4	3	0.274085	0.151359	2.093	0.290293	0.0900997	1897.6	0	0.0620654
chr1	51611716	51612215	500	*	987	Tead4-1	Tead4	Tead4	1	1.38096	0.0896939	0.230533	0.30066	0.0900997	874.117	508.577	0.0275846
chr1	51615458	51615957	500	*	988	Tfap2c-1	Tfap2c	Tfap2c	1	0.379502	0.493317	1.06167	0.34213	0.0900997	1011.29	0	0.0310327
chr1	51680364	51680928	565	*	993	Tfap2c-2	Tfap2c_Tfap2c	Tfap2c	2	0.137042	1.55283	0.194133	0.279925	0.0900997	1185.95	0	0.0241366
chr1	52456418	52457567	1150	*	1023	Cdx2-1_Gata3-1_Tead4-1_Tfap2c-1	Tead4_Gata3_Tfap2c_Cdx2	Cdx2_Gata3_Tead4_Tfap2c	4	2.23484	0.476499	1.31647	2.85109	0.0900997	8832.01	45956.7	0.941326
chr1	54263565	54264064	500	*	1069	Tead4-1	Tead4	Tead4	1	0.664128	0.313929	2.32353	0.580585	0.0900997	955.963	6854.56	0.186196
chr1	55412459	55412974	516	*	1125	Cdx2-1_Tfap2c-1	Cdx2_Tfap2c	Cdx2_Tfap2c	2	0.390043	0.526952	1.5652	0.196984	0.0900997	678.505	753.115	0.0172404
chr1	55413746	55414245	500	*	1126	Tfap2c-1	Tfap2c	Tfap2c	1	0.231918	0.762398	0.709799	1.09896	0.0900997	1338.18	1475.41	0.0379289
chr1	55519136	55519635	500	*	1128	Tfap2c-1	Tfap2c	Tfap2c	1	2.2243	0.829669	0.552066	0.425071	0.0900997	963.33	402.063	0.0275846
chr1	55874625	55875473	849	*	1135	Tead4-2	Tead4_Tead4	Tead4	2	1.25446	0.386805	1.0374	1.1508	0.0900997	5415.6	85.0178	0.10689
chr1	57478777	57479504	728	*	1171	Gata3-1_Tfap2c-1	Gata3_Tfap2c	Gata3_Tfap2c	2	0.421668	2.16947	4.49539	0.86051	0.0900997	6402.01	65.4819	0.0275846
chr1	57889735	57890610	876	*	1185	Gata3-1_Tead4-2_Tfap2c-2	Tfap2c_Tead4_Tfap2c_Gata3_Tead4	Gata3_Tead4_Tfap2c	5	1.26501	1.18284	1.1466	0.798304	0.0900997	6831.21	9302.66	0.234469
chr1	57956555	57957173	619	*	1188	Cdx2-1_Tfap2c-1	Tfap2c_Cdx2	Cdx2_Tfap2c	2	0.274085	0.93618	0.897866	0.217719	0.0900997	2857	50078.1	0.762025
chr1	58346161	58346660	500	*	1202	Gata3-1	Gata3	Gata3	1	0.242459	0.235447	0.412533	1.65881	0.0900997	2488.94	161.522	0.172404
chr1	59212946	59213445	500	*	1227	Tfap2c-1	Tfap2c	Tfap2c	1	0.200293	9.70376	0.661266	0.25919	0.0900997	976.424	16155.4	0.279294
chr1	59384160	59384886	727	*	1235	Cdx2-1_Tead4-1	Tead4_Cdx2	Cdx2_Tead4	2	1.012	0.0728763	0.1456	0.279925	0.0900997	788.015	0	0.0172404
chr1	59466946	59467523	578	*	1239	Tead4-1_Tfap2c-2	Tfap2c_Tead4_Tfap2c	Tead4_Tfap2c	3	1.56017	0.409229	0.1456	0.269557	0.0900997	795.054	0	0.0137923
chr1	59803706	59804205	500	*	1263	Tfap2c-1	Tfap2c	Tfap2c	1	0.284626	0.840881	0.679466	0.290293	0.0900997	1825.58	82030.5	0.824091
chr1	60565781	60566280	500	*	1291	Tead4-1	Tead4	Tead4	1	1.3388	2.09099	1.28613	0.539115	0.0900997	9278.08	49877	2.55158
chr1	60951815	60952408	594	*	1305	Cdx2-1_Tead4-2_Tfap2c-1	Tead4_Tead4_Tfap2c_Cdx2	Cdx2_Tead4_Tfap2c	4	1.54963	0.201811	0.873599	0.196984	0.0900997	539.284	0	0.0206885
chr1	61641792	61642291	500	*	1316	Gata3-1	Gata3	Gata3	1	1.68667	0.0784822	0.2184	0.269557	0.0900997	232.525	2787.25	0.0586173
chr1	62712919	62713533	615	*	1333	Cdx2-2_Tead4-1_Tfap2c-1	Cdx2_Tfap2c_Tead4_Cdx2	Cdx2_Tead4_Tfap2c	4	1.34934	0.274688	0.370066	0.279925	0.0900997	2289.65	30064.9	0.513764
chr1	63403642	63404141	500	*	1362	Tead4-1	Tead4	Tead4	1	1.50746	0.173782	0.539933	0.34213	0.0900997	339.662	46.0513	0.0241366
chr1	64311069	64311907	839	*	1395	Cdx2-2_Tead4-1	Cdx2_Cdx2_Tead4	Cdx2_Tead4	3	0.906587	0.280294	0.406466	0.373233	0.0900997	2098.86	1974.63	0.444802
chr1	65122335	65122834	500	*	1452	Cdx2-1	Cdx2	Cdx2	1	1.27555	6.18327	8.84519	1.61734	0.0900997	1227.53	53.0361	0.044825
chr1	67924447	67924980	534	*	1495	Cdx2-1_Tead4_double-1	Cdx2_Tead4_double	Cdx2_Tead4_double	2	0.295168	0.213023	1.41353	0.196984	0.0900997	1065.23	131.965	0.0206885
chr1	68780470	68781491	1022	*	1501	Cdx2-1_Tead4-1_Tfap2c-1	Cdx2_Tead4_Tfap2c	Cdx2_Tead4_Tfap2c	3	5.11273	0.128935	0.406466	0.186617	0.0900997	2587.16	74.2128	0.0551693
chr1	71074507	71075086	580	*	1528	Tead4-1_Tfap2c-1	Tfap2c_Tead4	Tead4_Tfap2c	2	1.45476	0.201811	0.321533	0.248822	0.0900997	1780.32	84296.5	0.662031
chr1	72538033	72538806	774	*	1602	Cdx2-1_Tfap2c-1	Cdx2_Tfap2c	Cdx2_Tfap2c	2	0.695753	0.661493	1.14053	0.383601	0.0900997	1176.05	0	0.0344808
chr1	72593603	72594102	500	*	1608	Tfap2c-1	Tfap2c	Tfap2c	1	1.41259	0.51574	1.12233	0.539115	0.0900997	8767.04	26632.5	2.24125
chr1	72864951	72865509	559	*	1619	Gata3-1_Tead4-1	Gata3_Tead4	Gata3_Tead4	2	0.579794	0.375593	0.230533	1.67955	0.0900997	902.845	205.605	0.044825
chr1	73400561	73401185	625	*	1640	Cdx2-1_Tfap2c-1	Cdx2_Tfap2c	Cdx2_Tfap2c	2	1.19121	1.16042	3.9312	0.767202	0.0900997	1419.87	0	0.0275846
chr1	73955297	73955796	500	*	1653	Tfap2c-1	Tfap2c	Tfap2c	1	0.537627	2.69082	0.618799	0.331763	0.0900997	19686.8	11282.5	1.09649
chr1	73969961	73970697	737	*	1655	Cdx2-1_Tead4-1_Tfap2c-1	Tead4_Tfap2c_Cdx2	Cdx2_Tead4_Tfap2c	3	1.11742	5.9198	1.61373	0.684261	0.0900997	3896.2	20288.9	0.203437
chr1	74027644	74028354	711	*	1660	Tead4-1_Tfap2c-1	Tfap2c_Tead4	Tead4_Tfap2c	2	0.49546	2.99914	0.588466	0.393968	0.0900997	7455.04	14651.4	0.317223
chr1	74794384	74795102	719	*	1719	Tfap2c-2	Tfap2c_Tfap2c	Tfap2c	2	0.832795	4.16516	0.691599	0.362866	0.0900997	6443.75	1752.6	1.56198
chr1	75421643	75422679	1037	*	1752	Gata3-1_Tfap2c-3	Tfap2c_Tfap2c_Tfap2c_Gata3	Gata3_Tfap2c	4	0.242459	4.84347	0.485333	0.186617	0.0900997	2330.16	24012.3	1.75162
chr1	75657107	75657606	500	*	1776	Cdx2-1	Cdx2	Cdx2	1	0.653586	1.21087	2.0566	0.352498	0.0900997	2193.15	0	0.0586173
chr1	76905800	76906391	592	*	1796	Cdx2-2	Cdx2_Cdx2	Cdx2	2	0.221376	0.128935	0.982799	0.34213	0.0900997	898.262	0	0.00689616
chr1	82289273	82289772	500	*	1909	Tfap2c-1	Tfap2c	Tfap2c	1	0.126501	0.482105	0.388266	0.456174	0.0900997	1181.04	1036.09	0.237917
chr1	82448486	82449160	675	*	1921	Cdx2-2_Gata3-1	Cdx2_Cdx2_Gata3	Cdx2_Gata3	3	0.685211	0.145753	1.15873	0.217719	0.0900997	549.679	40768.2	0.824091
chr1	84952142	84953181	1040	*	2006	Gata3-2_Tead4-1_Tfap2c-1	Gata3_Gata3_Tead4_Tfap2c	Gata3_Tead4_Tfap2c	4	0.927671	0.25787	1.28613	2.87182	0.0900997	1162.3	275.953	0.0310327
chr1	85732293	85732843	551	*	2012	Tfap2c-2	Tfap2c_Tfap2c	Tfap2c	2	0.938212	2.63476	2.33566	0.974553	0.0900997	4486.56	1225.38	0.175852
chr1	87255651	87256150	500	*	2122	Gata3-1	Gata3	Gata3	1	0.358418	0.622252	0.370066	0.34213	0.0900997	4170.06	3519.97	0.613758
chr1	87392571	87393374	804	*	2127	Cdx2-1_Tfap2c-1	Cdx2_Tfap2c	Cdx2_Tfap2c	2	0.421668	1.45192	0.503533	0.217719	0.0900997	1856.27	127585	1.95851
chr1	87562016	87562752	737	*	2138	Tead4-1_Tfap2c-1	Tead4_Tfap2c	Tead4_Tfap2c	2	0.506002	2.36007	0.497466	0.362866	0.0900997	2486.08	87.3092	0.0517212
chr1	87721410	87721909	500	*	2149	Tfap2c-1	Tfap2c	Tfap2c	1	0.221376	1.25571	0.752266	0.311028	0.0900997	1579.3	851.371	0.155164
chr1	88741831	88742330	500	*	2218	Tfap2c-1	Tfap2c	Tfap2c	1	0.337335	0.571799	0.4186	0.362866	0.0900997	5010.62	219.774	0.124131
chr1	88793624	88794123	500	*	2225	Tead4-1	Tead4	Tead4	1	0.36896	0.173782	0.224466	1.75212	0.0900997	1723.52	56.751	0.0275846
chr1	89151810	89152309	500	*	2256	Tfap2c-1	Tfap2c	Tfap2c	1	0.210834	2.27038	0.260866	0.238455	0.0900997	3383.85	170022	3.36532
chr1	89159725	89160224	500	*	2257	Tfap2c-1	Tfap2c	Tfap2c	1	0.558711	1.29496	0.3094	0.25919	0.0900997	965.621	39018.5	4.71697
chr1	89445656	89446155	500	*	2277	Tfap2c-1	Tfap2c	Tfap2c	1	0.253001	0.930574	0.315466	0.736099	0.0900997	1345.55	104.771	0.0344808
chr1	89887013	89887585	573	*	2332	Tfap2c-2	Tfap2c_Tfap2c	Tfap2c	2	0.274085	1.42389	0.194133	0.30066	0.0900997	1516.61	69379.1	1.47233
chr1	90940643	90941142	500	*	2401	Cdx2-1	Cdx2	Cdx2	1	0.400585	3.01596	0.825066	0.331763	0.0900997	2021.11	341.488	0.0689616
chr1	91117670	91118479	810	*	2423	Tead4-1_Tfap2c-1	Tfap2c_Tead4	Tead4_Tfap2c	2	0.274085	1.58646	0.242666	0.145146	0.0900997	2318.37	107538	3.86185
chr1	91216545	91218040	1496	*	2429	Tead4-3_Tfap2c-1	Tead4_Tead4_Tead4_Tfap2c	Tead4_Tfap2c	4	0.590336	0.442864	0.273	0.30066	0.0900997	4911.59	977.873	0.144819
chr1	91240826	91241509	684	*	2431	Tead4-1_Tfap2c-1	Tead4_Tfap2c	Tead4_Tfap2c	2	0.643044	1.72661	0.709799	1.06786	0.0900997	11198.9	2174.65	1.23441
chr1	91601061	91601803	743	*	2454	Tfap2c-3	Tfap2c_Tfap2c_Tfap2c	Tfap2c	3	0.210834	1.26693	0.600599	0.34213	0.0900997	2103.45	40.0292	0.0344808
chr1	91652355	91653302	948	*	2456	Tfap2c-2	Tfap2c_Tfap2c	Tfap2c	2	1.03309	4.42864	1.48633	3.54572	0.0900997	10651.1	506.957	0.668927
chr1	91914932	91915431	500	*	2476	Tfap2c-1	Tfap2c	Tfap2c	1	0.221376	1.68737	0.224466	0.269557	0.0900997	1826.89	9402.77	0.479283
chr1	91921308	91922089	782	*	2477	Tfap2c-3	Tfap2c_Tfap2c_Tfap2c	Tfap2c	3	0.67467	12.6188	1.80786	0.549482	0.0900997	7192.48	56327.2	1.7999
chr1	91968862	91969361	500	*	2480	Tfap2c-1	Tfap2c	Tfap2c	1	0.463835	1.78267	0.539933	0.362866	0.0900997	2142.81	234694	2.44814
chr1	92775237	92775736	500	*	2543	Tfap2c-1	Tfap2c	Tfap2c	1	0.284626	1.83873	0.436799	0.383601	0.0900997	3417.4	192.581	0.120683
chr1	93128264	93128972	709	*	2560	Tfap2c-2	Tfap2c_Tfap2c	Tfap2c	2	0.632503	1.51919	0.279066	0.290293	0.0900997	1479.53	0	0.0482731
chr1	96874263	96875232	970	*	2640	Cdx2-1_Tead4-3_Tfap2c-1	Tfap2c_Tead4_Tead4_Cdx2_Tead4	Cdx2_Tead4_Tfap2c	5	1.62342	4.31652	3.7674	0.632423	0.0900997	3255.27	559.831	0.0793058
chr1	105623654	105624393	740	*	2668	Cdx2-1_Tead4-2	Cdx2_Tead4_Tead4	Cdx2_Tead4	3	1.14905	0.112117	0.230533	0.269557	0.0900997	1848.17	48311.2	0.68272
chr1	105797907	105798864	958	*	2674	Cdx2-2_Tead4-1	Tead4_Cdx2_Cdx2	Cdx2_Tead4	3	1.03309	0.0952998	0.242666	0.311028	0.0900997	955.553	2669.2	0.0655135
chr1	106070792	106071291	500	*	2694	Tfap2c-1	Tfap2c	Tfap2c	1	0.30571	0.42044	0.297266	0.217719	0.0900997	1461.28	4923.24	0.16206
chr1	106737586	106738085	500	*	2722	Tfap2c-1	Tfap2c	Tfap2c	1	0.263543	0.521346	0.4004	0.321395	0.0900997	2297.83	87453.3	1.04822
chr1	107481529	107482028	500	*	2730	Cdx2-1	Cdx2	Cdx2	1	0.727378	0.184994	1.0738	0.279925	0.0900997	824.191	179.857	0.0275846
chr1	112379472	112380261	790	*	2748	Tead4-2_Tfap2c-1	Tfap2c_Tead4_Tead4	Tead4_Tfap2c	3	1.48638	0.330746	0.970666	0.279925	0.0900997	673.757	0	0.0344808
chr1	118731105	118731604	500	*	2774	Cdx2-1	Cdx2	Cdx2	1	0.611419	0.302717	1.28007	0.321395	0.0900997	1958.91	689.653	0.0482731
chr1	119167311	119167968	658	*	2804	Gata3-1_Tfap2c-1	Tfap2c_Gata3	Gata3_Tfap2c	2	0.453294	1.83312	0.800799	0.528747	0.0900997	6474.85	439.308	0.586173
chr1	119217219	119217940	722	*	2809	Tead4-1_Tfap2c-2	Tfap2c_Tfap2c_Tead4	Tead4_Tfap2c	3	0.67467	2.08538	0.843266	0.881245	0.0900997	3201.58	76.2875	0.0586173
chr1	119327646	119328145	500	*	2819	Tfap2c-1	Tfap2c	Tfap2c	1	0.463835	2.88142	0.430733	0.393968	0.0900997	1804.71	0	0.0310327
chr1	119717353	119717852	500	*	2848	Cdx2-1	Cdx2	Cdx2	1	0.274085	0.151359	0.297266	1.00566	0.0900997	983.792	47080.6	0.337912
chr1	120516423	120516922	500	*	2902	Tead4-1	Tead4	Tead4	1	1.07525	0.100906	0.273	0.373233	0.0900997	1453.42	0	0.0413769
chr1	120838735	120839234	500	*	2922	Tead4-1	Tead4	Tead4	1	0.769545	0.112117	0.206266	0.196984	0.0900997	603.861	0	0.0275846
chr1	121396064	121396713	650	*	2939	Cdx2-1_Tfap2c-1	Cdx2_Tfap2c	Cdx2_Tfap2c	2	1.09634	2.16947	5.43573	1.28558	0.0900997	12402.5	843.667	0.299983
chr1	121440806	121441305	500	*	2944	Cdx2-1	Cdx2	Cdx2	1	0.316251	1.12678	1.99593	0.362866	0.0900997	17894.4	65956.9	1.87231
chr1	121443222	121443848	627	*	2945	Gata3-1_Tead4-2	Gata3_Tead4_Tead4	Gata3_Tead4	3	0.632503	0.179388	0.357933	1.22338	0.0900997	5923.04	77417.8	1.56888
chr1	121488000	121488751	752	*	2952	Tead4-2_Tfap2c-1	Tead4_Tead4_Tfap2c	Tead4_Tfap2c	3	1.69722	0.751187	0.649133	0.331763	0.0900997	5778.34	89266.7	2.50675
chr1	127520672	127521171	500	*	3082	Tfap2c-1	Tfap2c	Tfap2c	1	0.326793	2.62915	0.970666	0.393968	0.0900997	3066.37	60.221	0.0413769
chr1	127839325	127839824	500	*	3093	Tfap2c-1	Tfap2c	Tfap2c	1	0.748462	0.902545	0.721932	0.25919	0.0900997	9790.44	229.548	0.131027
chr1	130776519	130777224	706	*	3151	Cdx2-1_Tead4-1_Tfap2c-1	Cdx2_Tfap2c_Tead4	Cdx2_Tead4_Tfap2c	3	0.43221	0.711946	1.01313	0.466542	0.0900997	524.47	0	0.0206885
chr1	130784699	130785393	695	*	3152	Cdx2-1_Tead4-1	Tead4_Cdx2	Cdx2_Tead4	2	0.463835	0.297111	0.357933	1.45146	0.0900997	586.019	0	0.0310327
chr1	131833926	131834425	500	*	3204	Tfap2c-1	Tfap2c	Tfap2c	1	0.337335	2.09099	0.370066	0.487277	0.0900997	2921.91	25108.6	0.644791
chr1	132449968	132451218	1251	*	3265	Cdx2-2_Tead4-2	Tead4_Tead4_Cdx2_Cdx2	Cdx2_Tead4	4	1.37042	0.442864	1.092	0.321395	0.0900997	3136.18	30471.9	0.868916
chr1	134065497	134065996	500	*	3384	Tfap2c-1	Tfap2c	Tfap2c	1	0.748462	0.734369	1.2194	2.37418	0.0900997	15073.4	1729.67	1.32406
chr1	134201800	134202950	1151	*	3399	Cdx2-2_Gata3-1_Tead4-1_Tfap2c-3	Tfap2c_Tfap2c_Cdx2_Cdx2_Gata3_Tead4_Tfap2c	Cdx2_Gata3_Tead4_Tfap2c	7	0.685211	0.896939	2.68753	0.331763	0.0900997	2457.19	19080.2	0.327567
chr1	134225789	134227251	1463	*	3401	Cdx2-1_Gata3-1_Tead4-2_Tfap2c-6	Tfap2c_Tfap2c_Tead4_Tfap2c_Tfap2c_Tfap2c_Cdx2_Gata3_Tead4_Tfap2c	Cdx2_Gata3_Tead4_Tfap2c	10	2.3508	5.19664	5.28406	4.62395	0.0900997	9148.35	27850.7	1.04477
chr1	134982613	134983136	524	*	3439	Gata3-1_Tead4-1	Gata3_Tead4	Gata3_Tead4	2	1.23338	0.633463	1.38927	0.518379	0.0900997	7094.26	828.183	0.19654
chr1	135351770	135352421	652	*	3461	Cdx2-1_Tfap2c-1	Tfap2c_Cdx2	Cdx2_Tfap2c	2	0.548169	1.32299	3.80986	0.881245	0.0900997	9570.27	964.756	0.582725
chr1	135819777	135820350	574	*	3513	Tfap2c-2	Tfap2c_Tfap2c	Tfap2c	2	0.86442	3.17292	0.388266	0.715364	0.0900997	4534.85	9680.28	1.06546
chr1	136013985	136014594	610	*	3531	Tead4_double-1_Tfap2c-1	Tead4_double_Tfap2c	Tead4_double_Tfap2c	2	1.40205	2.5787	0.758332	0.352498	0.0900997	844.734	99.5417	0.0517212
chr1	136024285	136025152	868	*	3532	Cdx2-1_Tfap2c-1	Tfap2c_Cdx2	Cdx2_Tfap2c	2	0.295168	1.56964	0.618799	0.331763	0.0900997	4061.37	38080.5	2.22746
chr1	138042753	138043252	500	*	3615	Tfap2c-1	Tfap2c	Tfap2c	1	0.326793	1.1436	0.376133	0.279925	0.0900997	1654.11	0	0.0172404
chr1	138298135	138299029	895	*	3617	Cdx2-1_Tead4-2	Cdx2_Tead4_Tead4	Cdx2_Tead4	3	1.58126	0.51574	3.3488	1.48257	0.0900997	1560.32	117.867	0.0310327
chr1	139145461	139145960	500	*	3647	Cdx2-1	Cdx2	Cdx2	1	1.00146	0.0840881	0.861466	0.279925	0.0900997	1483.05	49648.6	0.586173
chr1	143733924	143734423	500	*	3664	Tfap2c-1	Tfap2c	Tfap2c	1	0.379502	1.55843	1.03133	0.145146	0.0900997	1847.92	91.6747	0.0517212
chr1	143904366	143905339	974	*	3672	Cdx2-1_Tead4-3_Tfap2c-1	Tead4_Tead4_Tead4_Tfap2c_Cdx2	Cdx2_Tead4_Tfap2c	5	0.748462	1.55843	0.321533	0.34213	0.0900997	1143.88	46.0513	0.0413769
chr1	150120631	150121205	575	*	3706	Cdx2-1_Gata3-1_Tead4-2	Tead4_Tead4_Gata3_Cdx2	Cdx2_Gata3_Tead4	4	1.44421	0.145753	0.467133	0.466542	0.0900997	1547.38	0	0.0517212
chr1	151177898	151178397	500	*	3737	Tfap2c-1	Tfap2c	Tfap2c	1	0.390043	1.25011	2.5844	5.41188	0.0900997	5712.86	271.703	0.275846
chr1	151629842	151630430	589	*	3759	Cdx2-1_Tfap2c-1	Tfap2c_Cdx2	Cdx2_Tfap2c	2	0.453294	0.885728	1.94133	0.238455	0.0900997	7617.42	17288.7	0.62755
chr1	151860087	151860606	520	*	3774	Cdx2-1_Tfap2c-1	Cdx2_Tfap2c	Cdx2_Tfap2c	2	2.15051	0.369987	0.260866	0.269557	0.0900997	1250.94	12351.6	0.206885
chr1	151998981	151999695	715	*	3785	Tfap2c-2	Tfap2c_Tfap2c	Tfap2c	2	0.653586	4.75938	0.715866	0.331763	0.0900997	16592.4	234950	2.62054
chr1	152385186	152385685	500	*	3811	Tead4-1	Tead4	Tead4	1	1.41259	0.106512	0.461066	0.248822	0.0900997	2928.46	127261	0.886156
chr1	152607766	152608789	1024	*	3829	Cdx2-1_Tead4-1_Tfap2c-1	Tfap2c_Cdx2_Tead4	Cdx2_Tead4_Tfap2c	3	0.843337	0.700734	1.75933	0.331763	0.0900997	4208.61	16003.3	0.355152
chr1	152610965	152611848	884	*	3830	Cdx2-1_Tead4-2_Tfap2c-1	Tead4_Tead4_Cdx2_Tfap2c	Cdx2_Tead4_Tfap2c	4	1.35988	2.46098	1.8928	0.590953	0.0900997	6181.84	20185	0.531004
chr1	152926136	152926853	718	*	3851	Cdx2-1_Tead4-1	Tead4_Cdx2	Cdx2_Tead4	2	0.337335	0.392411	0.521733	2.54006	0.0900997	2210.83	189.873	0.0275846
chr1	153507545	153508044	500	*	3918	Tfap2c-1	Tfap2c	Tfap2c	1	0.358418	2.1022	0.831132	0.290293	0.0900997	16792.9	3120.04	0.382737
chr1	153559114	153559613	500	*	3925	Cdx2-1	Cdx2	Cdx2	1	0.274085	1.22208	1.65013	1.80396	0.0900997	28913.5	5169.36	0.955118
chr1	156169334	156169833	500	*	4053	Tfap2c-1	Tfap2c	Tfap2c	1	0.548169	1.87236	0.928199	0.331763	0.0900997	4446.7	755.661	0.206885
chr1	158697252	158698160	909	*	4129	Tead4-2_Tfap2c-1	Tead4_Tfap2c_Tead4	Tead4_Tfap2c	3	0.579794	0.824063	1.6016	0.456174	0.0900997	2425.1	0	0.044825
chr1	159588880	159589494	615	*	4152	Gata3-1_Tfap2c-2	Gata3_Tfap2c_Tfap2c	Gata3_Tfap2c	3	1.57072	1.83312	0.837199	0.476909	0.0900997	1213.94	169.114	0.0379289
chr1	160774833	160775527	695	*	4194	Tead4-1_Tfap2c-2	Tfap2c_Tfap2c_Tead4	Tead4_Tfap2c	3	0.411127	0.655887	0.260866	0.487277	0.0900997	2367.73	15407.1	0.337912
chr1	161172775	161173274	500	*	4211	Tfap2c-1	Tfap2c	Tfap2c	1	0.200293	0.633463	0.746199	0.290293	0.0900997	1357.5	268.267	0.044825
chr1	161254275	161254886	612	*	4216	Cdx2-2	Cdx2_Cdx2	Cdx2	2	0.759003	0.263476	2.71786	0.290293	0.0900997	2740.21	248.989	0.0896501
chr1	161482084	161482583	500	*	4226	Tfap2c-1	Tfap2c	Tfap2c	1	0.748462	0.852092	1.638	0.445806	0.0900997	4137.4	74.2128	0.0758577
chr1	162020218	162020717	500	*	4252	Tead4-1	Tead4	Tead4	1	1.04363	0.274688	0.248733	1.29595	0.0900997	583.809	737.906	0.0517212
chr1	165252146	165252645	500	*	4354	Cdx2-1	Cdx2	Cdx2	1	0.506002	1.56404	0.643066	0.34213	0.0900997	2084.62	154.615	0.0724097
chr1	165318091	165318792	702	*	4357	Gata3-1_Tfap2c-2	Tfap2c_Tfap2c_Gata3	Gata3_Tfap2c	3	0.242459	1.40147	0.260866	0.311028	0.0900997	5657.78	16504.6	0.668927
chr1	165755125	165755682	558	*	4393	Cdx2-1_Tead4-1	Tead4_Cdx2	Cdx2_Tead4	2	0.30571	0.173782	1.80786	0.528747	0.0900997	873.789	69.8474	0.044825
chr1	166285304	166285943	640	*	4416	Tfap2c-2	Tfap2c_Tfap2c	Tfap2c	2	0.600878	0.896939	0.636999	0.34213	0.0900997	987.474	87.4975	0.0413769
chr1	170204223	170204722	500	*	4513	Tfap2c-1	Tfap2c	Tfap2c	1	0.295168	3.77836	0.266933	0.311028	0.0900997	4119.15	135611	1.58612
chr1	170882187	170882686	500	*	4551	Tfap2c-1	Tfap2c	Tfap2c	1	0.337335	2.79172	0.212333	0.269557	0.0900997	1413.48	25047.1	1.44819
chr1	170907291	170907898	608	*	4553	Tfap2c-2	Tfap2c_Tfap2c	Tfap2c	2	0.453294	2.78612	1.00707	0.518379	0.0900997	4455.54	283.755	0.937877
chr1	175453832	175454785	954	*	4693	Cdx2-2_Tfap2c-1	Cdx2_Cdx2_Tfap2c	Cdx2_Tfap2c	3	0.347876	0.280294	1.2376	0.269557	0.0900997	1600.75	1441.47	0.0758577
chr1	176712394	176713056	663	*	4705	Cdx2-1_Tfap2c-1	Tfap2c_Cdx2	Cdx2_Tfap2c	2	0.759003	4.06986	1.06773	0.34213	0.0900997	786.542	2806.12	0.103442
chr1	176797188	176798141	954	*	4711	Tead4-1_Tfap2c-1	Tfap2c_Tead4	Tead4_Tfap2c	2	1.10688	1.7154	0.946399	0.404336	0.0900997	6623.32	98922.3	0.906845
chr1	176853343	176853842	500	*	4714	Tead4-1	Tead4	Tead4	1	0.969838	0.140147	0.169866	0.207352	0.0900997	1081.68	13147.1	0.255158
chr1	177616538	177617135	598	*	4734	Tead4-1_Tfap2c-1	Tfap2c_Tead4	Tead4_Tfap2c	2	1.05417	1.65934	0.806866	0.891613	0.0900997	1018.17	0	0.0344808
chr1	178571898	178572397	500	*	4768	Tfap2c-1	Tfap2c	Tfap2c	1	0.210834	2.06296	0.351866	0.373233	0.0900997	1188.49	2361.37	0.0379289
chr1	178588546	178589136	591	*	4770	Tfap2c-2	Tfap2c_Tfap2c	Tfap2c	2	0.695753	3.67745	1.57126	0.580585	0.0900997	1947.94	1703.64	0.0482731
chr1	179231660	179232159	500	*	4794	Tead4-1	Tead4	Tead4	1	0.221376	0.291505	0.612733	0.34213	0.0900997	3650.01	19801.3	0.486179
chr1	179473723	179474454	732	*	4808	Cdx2-2_Gata3-1_Tead4-1	Tead4_Gata3_Cdx2_Cdx2	Cdx2_Gata3_Tead4	4	2.04509	0.1906	1.84426	0.362866	0.0900997	1380.91	46149	0.810299
chr1	179716571	179717404	834	*	4832	Cdx2-1_Tead4-2	Cdx2_Tead4_Tead4	Cdx2_Tead4	3	0.938212	0.470893	0.916066	0.404336	0.0900997	4696.5	682.758	0.086202
chr1	179853321	179853820	500	*	4843	Gata3-1	Gata3	Gata3	1	0.400585	0.594222	0.709799	1.78323	0.0900997	2276.14	1459.54	0.310327
chr1	180232538	180233076	539	*	4870	Gata3-1_Tfap2c-1	Tfap2c_Gata3	Gata3_Tfap2c	2	0.337335	1.25011	0.266933	0.248822	0.0900997	2049.1	53989.2	1.00684
chr1	180350463	180351143	681	*	4885	Tead4-2_Tfap2c-2	Tfap2c_Tead4_Tfap2c_Tead4	Tead4_Tfap2c	4	2.08726	0.1906	0.303333	0.290293	0.0900997	2503.18	14230.9	0.420666
chr1	180365359	180366048	690	*	4887	Tead4-1_Tfap2c-1	Tfap2c_Tead4	Tead4_Tfap2c	2	1.18067	1.98448	0.673399	0.393968	0.0900997	6715.39	24221.5	2.59985
chr1	180720111	180720610	500	*	4913	Tfap2c-1	Tfap2c	Tfap2c	1	0.938212	1.45753	1.44993	0.331763	0.0900997	2254.04	1055.55	0.43101
chr1	180966503	180967210	708	*	4933	Tead4-1_Tfap2c-1	Tead4_Tfap2c	Tead4_Tfap2c	2	4.33264	0.650281	0.473199	0.248822	0.0900997	1422.65	7199.94	0.199989
chr1	181920677	181921342	666	*	4978	Tfap2c-2	Tfap2c_Tfap2c	Tfap2c	2	0.200293	3.56533	0.357933	0.684261	0.0900997	1385.49	28248.2	0.61031
chr1	181995958	181996457	500	*	4982	Cdx2-1	Cdx2	Cdx2	1	1.2123	0.229841	1.4742	0.425071	0.0900997	2189.63	53287.9	0.734441
chr1	183573160	183574073	914	*	5067	Cdx2-1_Gata3-2_Tfap2c-1	Gata3_Gata3_Tfap2c_Cdx2	Cdx2_Gata3_Tfap2c	4	1.06471	4.54075	5.82399	11.6843	0.0900997	5326.06	0	0.172404
chr1	184747633	184748543	911	*	5112	Cdx2-1_Tead4-1_Tfap2c-1	Tfap2c_Cdx2_Tead4	Cdx2_Tead4_Tfap2c	3	1.74992	0.252264	0.794732	0.539115	0.0900997	1104.76	0	0.0241366
chr1	188887074	188887604	531	*	5227	Cdx2-1_Tfap2c-1	Cdx2_Tfap2c	Cdx2_Tfap2c	2	0.780087	0.835275	1.95953	0.673893	0.0900997	785.069	0	0.044825
chr1	188996861	188997360	500	*	5235	Tfap2c-1	Tfap2c	Tfap2c	1	0.43221	1.26132	0.485333	0.207352	0.0900997	6745.76	106435	1.4413
chr1	189852510	189853563	1054	*	5276	Tfap2c-3	Tfap2c_Tfap2c_Tfap2c	Tfap2c	3	0.43221	1.906	0.406466	0.290293	0.0900997	7675.53	64653.7	1.68956
chr1	189913096	189913595	500	*	5281	Tead4-1	Tead4	Tead4	1	0.86442	0.201811	0.279066	0.321395	0.0900997	3485.01	118742	1.1689
chr1	190777579	190778117	539	*	5310	Tfap2c-2	Tfap2c_Tfap2c	Tfap2c	2	0.200293	3.27383	0.643066	0.393968	0.0900997	7021.34	33669.9	0.582725
chr1	191357679	191358215	537	*	5349	Tfap2c-2	Tfap2c_Tfap2c	Tfap2c	2	0.231918	1.4295	0.515666	0.290293	0.0900997	3643.3	68698.3	1.26889
chr1	192727061	192727698	638	*	5439	Tead4-1_Tfap2c-1	Tfap2c_Tead4	Tead4_Tfap2c	2	0.643044	0.874516	0.982799	0.393968	0.0900997	1950.31	5703.04	0.19654
chr1	192806627	192807446	820	*	5445	Cdx2-1_Tead4-1_Tfap2c-1	Tfap2c_Tead4_Cdx2	Cdx2_Tead4_Tfap2c	3	0.463835	0.224235	0.3822	0.964186	0.0900997	3207.39	74.3906	0.0965462
chr1	193504005	193504504	500	*	5474	Gata3-1	Gata3	Gata3	1	0.695753	0.476499	1.183	1.72102	0.0900997	1701.91	49.7662	0.151715
chr1	195040007	195040585	579	*	5526	Cdx2-2	Cdx2_Cdx2	Cdx2	2	0.390043	0.1906	0.552066	0.321395	0.0900997	1435.99	31115.6	1.42406
chr2	3908692	3909352	661	*	5566	Cdx2-1_Gata3-1_Tfap2c-1	Gata3_Cdx2_Tfap2c	Cdx2_Gata3_Tfap2c	3	0.590336	1.16042	5.42359	1.4722	0.0900997	2480.35	0	0.0482731
chr2	4415807	4416306	500	*	5588	Tead4-1	Tead4	Tead4	1	0.990921	0.106512	0.157733	0.352498	0.0900997	884.757	1671.31	0.110339
chr2	4442494	4443060	567	*	5591	Cdx2-1_Tfap2c-1	Cdx2_Tfap2c	Cdx2_Tfap2c	2	0.463835	1.03148	0.412533	0.145146	0.0900997	743.49	2688.69	0.086202
chr2	4612532	4613186	655	*	5610	Tfap2c-2	Tfap2c_Tfap2c	Tfap2c	2	0.126501	1.04269	0.157733	0.217719	0.0900997	1812.73	64494.4	0.948222
chr2	4930069	4930917	849	*	5622	Cdx2-1_Gata3-1_Tead4-1_Tead4_double-1_Tfap2c-1	Tfap2c_Cdx2_Gata3_Tead4_Tead4_double	Cdx2_Gata3_Tead4_Tead4_double_Tfap2c	5	0.664128	0.526952	1.3832	0.435439	0.0900997	1127.35	5381.98	0.158612
chr2	5237353	5237852	500	*	5640	Cdx2-1	Cdx2	Cdx2	1	0.295168	0.235447	0.479266	1.09896	0.0900997	1303.81	29527.4	4.09287
chr2	6273333	6273832	500	*	5688	Tfap2c-1	Tfap2c	Tfap2c	1	0.442752	2.27598	0.618799	0.611688	0.0900997	3942.37	123.984	0.182748
chr2	6361163	6361757	595	*	5697	Cdx2-2	Cdx2_Cdx2	Cdx2	2	0.548169	0.25787	4.68953	0.290293	0.0900997	3567.75	74485.3	0.858572
chr2	6442196	6442744	549	*	5706	Tfap2c-2	Tfap2c_Tfap2c	Tfap2c	2	0.326793	1.79948	0.388266	0.549482	0.0900997	2699.78	64353.4	0.920637
chr2	7089156	7089705	550	*	5724	Cdx2-1_Tfap2c-1	Cdx2_Tfap2c	Cdx2_Tfap2c	2	2.27701	0.465287	0.746199	0.456174	0.0900997	6324.25	88.5603	0.0999943
chr2	9639069	9640090	1022	*	5742	Cdx2-1_Tead4-1_Tfap2c-1	Cdx2_Tfap2c_Tead4	Cdx2_Tead4_Tfap2c	3	0.959296	1.67055	6.12733	3.50425	0.0900997	2077.66	306.633	0.0999943
chr2	10010278	10010777	500	*	5773	Cdx2-1	Cdx2	Cdx2	1	0.484919	0.96421	1.68653	0.373233	0.0900997	2147.23	51428.4	0.527556
chr2	10288287	10289042	756	*	5798	Cdx2-2	Cdx2_Cdx2	Cdx2	2	0.30571	0.723157	2.1476	0.373233	0.0900997	2841.86	947.984	0.1793
chr2	10739291	10739839	549	*	5817	Gata3-1_Tead4_double-1_Tfap2c-1	Tfap2c_Tead4_double_Gata3	Gata3_Tead4_double_Tfap2c	3	0.390043	0.291505	0.139533	1.23374	0.0900997	637.909	85.0178	0.0344808
chr2	11542380	11543059	680	*	5848	Cdx2-1_Tfap2c-1	Tfap2c_Cdx2	Cdx2_Tfap2c	2	0.295168	0.594222	1.4924	0.321395	0.0900997	1751.67	5848.35	0.234469
chr2	11622463	11622962	500	*	5854	Tfap2c-1	Tfap2c	Tfap2c	1	0.242459	0.683916	0.260866	0.476909	0.0900997	5311	582.41	0.165508
chr2	11800437	11800936	500	*	5861	Tead4-1	Tead4	Tead4	1	0.337335	0.0672704	0.339733	1.92837	0.0900997	1262.39	13455.8	0.551693
chr2	12160424	12160923	500	*	5869	Cdx2-1	Cdx2	Cdx2	1	1.00146	0.168176	0.667333	0.331763	0.0900997	343.754	81.5011	0.0103442
chr2	13338485	13339264	780	*	5889	Gata3-1_Tead4-1_Tfap2c-1	Tfap2c_Gata3_Tead4	Gata3_Tead4_Tfap2c	3	2.84626	0.179388	0.2912	0.321395	0.0900997	461.94	283.496	0.0172404
chr2	13498814	13499437	624	*	5902	Cdx2-1_Tfap2c-1	Tfap2c_Cdx2	Cdx2_Tfap2c	2	0.748462	2.4834	2.64506	0.321395	0.0900997	1612.37	124.416	0.0344808
chr2	13539220	13539935	716	*	5907	Cdx2-1_Tead4-1_Tfap2c-1	Cdx2_Tead4_Tfap2c	Cdx2_Tead4_Tfap2c	3	1.31771	0.25787	0.497466	0.238455	0.0900997	1408.08	33807	0.265502
chr2	17553711	17554210	500	*	5944	Tfap2c-1	Tfap2c	Tfap2c	1	1.77101	0.145753	0.558133	0.196984	0.0900997	2898.17	811.975	0.0586173
chr2	18016540	18017039	500	*	5961	Tfap2c-1	Tfap2c	Tfap2c	1	0.49546	1.67616	0.727999	0.217719	0.0900997	29034.9	1432.72	0.355152
chr2	18131445	18132269	825	*	5976	Cdx2-1_Tead4-1	Cdx2_Tead4	Cdx2_Tead4	2	0.86442	0.0952998	0.2548	0.207352	0.0900997	1424.12	143242	2.57227
chr2	18294253	18294996	744	*	5985	Gata3-1_Tfap2c-1	Gata3_Tfap2c	Gata3_Tfap2c	2	1.02255	0.263476	0.297266	0.30066	0.0900997	1538.38	62396.2	0.706856
chr2	19278367	19278886	520	*	6013	Tead4-1_Tfap2c-1	Tead4_Tfap2c	Tead4_Tfap2c	2	0.421668	1.38465	0.321533	0.238455	0.0900997	957.763	35.4241	0.0517212
chr2	19278896	19279643	748	*	6014	Tead4-1_Tfap2c-2	Tfap2c_Tead4_Tfap2c	Tead4_Tfap2c	3	0.917129	1.63691	0.545999	0.487277	0.0900997	1081.76	7.43906	0.044825
chr2	20748380	20748879	500	*	6064	Cdx2-1	Cdx2	Cdx2	1	0.874962	5.10695	2.77246	0.508012	0.0900997	4813.86	155539	3.00328
chr2	21231067	21231566	500	*	6103	Tead4_double-1	Tead4_double	Tead4_double	1	0.917129	0.151359	0.357933	0.248822	0.0900997	1415.45	2303.98	0.282742
chr2	21267031	21267686	656	*	6106	Tfap2c-2	Tfap2c_Tfap2c	Tfap2c	2	0.347876	3.67745	0.552066	0.34213	0.0900997	1331.15	0	0.0310327
chr2	25092180	25092876	697	*	6145	Tfap2c-2	Tfap2c_Tfap2c	Tfap2c	2	0.516544	1.50237	0.521733	0.248822	0.0900997	1164.67	210.852	0.0827539
chr2	25154211	25155076	866	*	6148	Cdx2-1_Tfap2c-1	Cdx2_Tfap2c	Cdx2_Tfap2c	2	0.168667	0.952998	0.285133	0.269557	0.0900997	1294.97	1986.28	0.1793
chr2	25157604	25158201	598	*	6149	Cdx2-1_Tfap2c-1	Cdx2_Tfap2c	Cdx2_Tfap2c	2	0.569252	1.19966	1.99593	0.196984	0.0900997	2419.7	4465.84	0.244814
chr2	25174983	25175582	600	*	6151	Tead4-1_Tfap2c-1	Tead4_Tfap2c	Tead4_Tfap2c	2	0.379502	0.560587	0.2912	1.5344	0.0900997	8012.57	6651.21	0.327567
chr2	25710693	25711794	1102	*	6184	Tead4-1_Tead4_double-2_Tfap2c-2	Tfap2c_Tead4_Tfap2c_Tead4_double_Tead4_double	Tead4_Tead4_double_Tfap2c	5	2.30863	2.25356	0.782599	0.165881	0.0900997	8822.69	7219.99	0.810299
chr2	25787739	25788238	500	*	6191	Tfap2c-1	Tfap2c	Tfap2c	1	1.86588	0.61104	0.673399	0.393968	0.0900997	3500.07	187.747	0.0724097
chr2	26493474	26494216	743	*	6226	Tead4-2	Tead4_Tead4	Tead4	2	1.60234	0.655887	0.606666	0.373233	0.0900997	4552.94	44938.8	0.620654
chr2	26541492	26542092	601	*	6229	Tfap2c-3	Tfap2c_Tfap2c_Tfap2c	Tfap2c	3	0.147584	4.70893	0.175933	0.196984	0.0900997	1619.49	113.065	0.0517212
chr2	27088556	27089091	536	*	6252	Tfap2c-2	Tfap2c_Tfap2c	Tfap2c	2	0.179209	1.1492	0.4004	0.34213	0.0900997	7054.98	976.977	0.582725
chr2	27382162	27382732	571	*	6263	Cdx2-1_Tfap2c-1	Tfap2c_Cdx2	Cdx2_Tfap2c	2	0.210834	0.543769	0.940332	0.30066	0.0900997	2620.06	59629.4	0.724097
chr2	27417019	27417518	500	*	6269	Tfap2c-1	Tfap2c	Tfap2c	1	0.463835	1.76585	0.297266	0.290293	0.0900997	7795.85	81612.6	0.78961
chr2	27429040	27429539	500	*	6271	Tfap2c-1	Tfap2c	Tfap2c	1	0.179209	3.33549	1.21333	6.05467	0.0900997	4390.72	18138.1	1.13097
chr2	28417998	28418592	595	*	6340	Gata3-1_Tfap2c-2	Gata3_Tfap2c_Tfap2c	Gata3_Tfap2c	3	0.221376	4.57439	0.643066	0.518379	0.0900997	1200.35	0	0.0689616
chr2	28683237	28683994	758	*	6363	Tead4-1_Tfap2c-2	Tfap2c_Tead4_Tfap2c	Tead4_Tfap2c	3	0.49546	0.86891	0.3822	0.269557	0.0900997	1977.81	29476.6	1.03787
chr2	28923800	28924646	847	*	6373	Tead4-1_Tfap2c-2	Tead4_Tfap2c_Tfap2c	Tead4_Tfap2c	3	1.52855	0.734369	0.770466	4.45806	0.0900997	885.739	13534.2	0.289639
chr2	29422433	29423220	788	*	6395	Tead4-1_Tfap2c-1	Tead4_Tfap2c	Tead4_Tfap2c	2	2.29809	0.403623	0.212333	0.34213	0.0900997	3552.61	29382.3	0.306879
chr2	30186146	30186717	572	*	6450	Tfap2c-2	Tfap2c_Tfap2c	Tfap2c	2	0.400585	0.93618	0.321533	0.290293	0.0900997	5034.93	25560.1	1.26544
chr2	30421297	30421807	511	*	6463	Cdx2-1_Tfap2c-1	Tfap2c_Cdx2	Cdx2_Tfap2c	2	0.158126	1.59207	1.41353	0.269557	0.0900997	3223.84	94658.6	2.19987
chr2	30620633	30621132	500	*	6485	Tead4-1	Tead4	Tead4	1	0.759003	0.700734	0.734066	0.456174	0.0900997	2116.21	2288.04	0.368944
chr2	32000664	32001428	765	*	6589	Cdx2-1_Tead4-1_Tfap2c-1	Tead4_Cdx2_Tfap2c	Cdx2_Tead4_Tfap2c	3	0.780087	0.140147	0.206266	0.155514	0.0900997	1296.85	81873	1.44819
chr2	32101145	32101848	704	*	6594	Tead4-1_Tfap2c-1	Tead4_Tfap2c	Tead4_Tfap2c	2	1.37042	0.330746	0.2912	0.228087	0.0900997	1544.93	1603.98	0.0896501
chr2	32900912	32901910	999	*	6676	Tead4-3_Tfap2c-2	Tead4_Tfap2c_Tfap2c_Tead4_Tead4	Tead4_Tfap2c	5	0.917129	8.91894	1.48633	0.362866	0.0900997	9795.35	104495	2.04816
chr2	33939779	33940788	1010	*	6737	Tead4-1_Tfap2c-3	Tfap2c_Tfap2c_Tead4_Tfap2c	Tead4_Tfap2c	4	0.811712	1.37344	0.430733	0.331763	0.0900997	3114	42.5089	0.386185
chr2	34150543	34151215	673	*	6743	Tead4-1_Tfap2c-1	Tead4_Tfap2c	Tead4_Tfap2c	2	1.1385	0.930574	0.266933	0.311028	0.0900997	1804.22	265.42	0.0482731
chr2	34193066	34193565	500	*	6746	Tfap2c-1	Tfap2c	Tfap2c	1	0.316251	4.69772	0.606666	0.414704	0.0900997	2761.9	115730	1.66197
chr2	34517819	34518318	500	*	6768	Cdx2-1	Cdx2	Cdx2	1	0.611419	1.07072	2.76033	0.508012	0.0900997	13006	57938.1	1.12752
chr2	34620780	34621707	928	*	6785	Cdx2-1_Tead4-2	Tead4_Tead4_Cdx2	Cdx2_Tead4	3	1.90805	0.403623	0.667333	0.393968	0.0900997	6072.08	65947.2	1.15855
chr2	35207757	35208256	500	*	6820	Tfap2c-1	Tfap2c	Tfap2c	1	0.284626	2.17508	0.376133	0.404336	0.0900997	2620.88	9795.68	0.19654
chr2	35298131	35298630	500	*	6838	Cdx2-1	Cdx2	Cdx2	1	0.400585	0.756793	1.19513	0.30066	0.0900997	5324.91	189152	3.4998
chr2	35385586	35386448	863	*	6848	Cdx2-2_Tead4-1_Tfap2c-1	Cdx2_Cdx2_Tfap2c_Tead4	Cdx2_Tead4_Tfap2c	4	1.1385	1.01466	1.53486	0.228087	0.0900997	3005.88	1028.5	0.127579
chr2	35626077	35626892	816	*	6873	Tead4-1_Tfap2c-1	Tfap2c_Tead4	Tead4_Tfap2c	2	1.012	3.2514	0.2002	0.217719	0.0900997	1707.97	6128.36	0.272398
chr2	37788131	37788941	811	*	6953	Cdx2-1_Tead4-3	Tead4_Tead4_Tead4_Cdx2	Cdx2_Tead4	4	2.82518	1.4295	1.65013	0.196984	0.0900997	2526.59	9171.51	0.455146
chr2	38417507	38418072	566	*	6971	Tead4-2	Tead4_Tead4	Tead4	2	0.558711	0.173782	0.321533	0.290293	0.0900997	311.916	0	0.0551693
chr2	43851208	43851707	500	*	7031	Cdx2-1	Cdx2	Cdx2	1	0.748462	0.392411	1.10413	0.404336	0.0900997	825.5	0	0.0241366
chr2	50755456	50756422	967	*	7144	Tead4-1_Tfap2c-1	Tfap2c_Tead4	Tead4_Tfap2c	2	0.759003	2.1919	2.83313	1.30632	0.0900997	2895.72	0	0.0310327
chr2	50960787	50961483	697	*	7151	Cdx2-1_Gata3-1	Gata3_Cdx2	Cdx2_Gata3	2	0.274085	0.207417	2.1294	0.55985	0.0900997	1935.99	0	0.0344808
chr2	51176656	51177350	695	*	7161	Cdx2-1_Tfap2c-1	Cdx2_Tfap2c	Cdx2_Tfap2c	2	0.484919	1.56404	1.1284	0.466542	0.0900997	6806.82	102.152	0.0758577
chr2	51824893	51825630	738	*	7176	Cdx2-2_Tead4-1_Tead4_double-2	Tead4_Cdx2_Cdx2_Tead4_double_Tead4_double	Cdx2_Tead4_Tead4_double	5	0.948754	0.308323	2.64506	0.704996	0.0900997	752.494	0	0.0241366
chr2	51874543	51875399	857	*	7178	Tead4-1_Tfap2c-1	Tead4_Tfap2c	Tead4_Tfap2c	2	0.379502	0.184994	0.175933	0.839775	0.0900997	1375.01	0	0.0344808
chr2	51915219	51915718	500	*	7180	Tead4-1	Tead4	Tead4	1	1.37042	0.32514	0.703732	0.207352	0.0900997	807.003	249.704	0.0344808
chr2	52955398	52956381	984	*	7216	Tfap2c-2	Tfap2c_Tfap2c	Tfap2c	2	1.54963	4.34455	3.28813	1.84543	0.0900997	9337.92	5698.93	1.0689
chr2	55091365	55092009	645	*	7226	Tead4-1_Tfap2c-1	Tead4_Tfap2c	Tead4_Tfap2c	2	0.990921	0.633463	1.4378	1.09896	0.0900997	527.58	0	0.0172404
chr2	58496875	58497728	854	*	7252	Cdx2-1_Tfap2c-1	Tfap2c_Cdx2	Cdx2_Tfap2c	2	0.73792	0.756793	1.08593	0.725731	0.0900997	3633.15	86112.9	0.744785
chr2	58699745	58700842	1098	*	7260	Tead4-1_Tfap2c-2	Tead4_Tfap2c_Tfap2c	Tead4_Tfap2c	3	0.537627	4.41743	1.12233	0.653158	0.0900997	2070.71	122.233	0.0517212
chr2	60646575	60647481	907	*	7351	Cdx2-1_Tead4-1_Tfap2c-1	Tead4_Tfap2c_Cdx2	Cdx2_Tead4_Tfap2c	3	0.442752	1.17723	0.618799	0.321395	0.0900997	1892.45	179.748	0.0620654
chr2	62086787	62087286	500	*	7412	Tfap2c-1	Tfap2c	Tfap2c	1	0.158126	2.76369	0.273	0.290293	0.0900997	523.16	0	0.0103442
chr2	65671601	65672277	677	*	7456	Cdx2-1_Tfap2c-2	Tfap2c_Tfap2c_Cdx2	Cdx2_Tfap2c	3	0.147584	1.12678	1.2012	0.870878	0.0900997	1162.38	1223.55	0.0758577
chr2	66117625	66118221	597	*	7462	Cdx2-1_Tfap2c-1	Cdx2_Tfap2c	Cdx2_Tfap2c	2	0.347876	2.69642	0.734066	0.383601	0.0900997	2879.02	4623.97	0.168956
chr2	68470928	68471553	626	*	7495	Tfap2c-2	Tfap2c_Tfap2c	Tfap2c	2	0.695753	4.1035	1.02527	5.71254	0.0900997	4932.87	5041.43	1.58956
chr2	68787111	68787610	500	*	7500	Tead4-1	Tead4	Tead4	1	0.474377	0.756793	0.273	0.25919	0.0900997	1280.89	26.1928	0.0413769
chr2	69475092	69475591	500	*	7534	Tead4-1	Tead4	Tead4	1	1.35988	0.151359	0.2002	0.196984	0.0900997	684.561	0	0.0413769
chr2	69802987	69803486	500	*	7548	Tfap2c-1	Tfap2c	Tfap2c	1	0.390043	8.06124	0.788666	0.466542	0.0900997	1508.75	297.562	0.141371
chr2	70290996	70291586	591	*	7565	Gata3-2_Tead4-1	Gata3_Tead4_Gata3	Gata3_Tead4	3	0.990921	0.201811	0.970666	0.725731	0.0900997	1580.45	0	0.0482731
chr2	70510097	70510596	500	*	7570	Tead4-1	Tead4	Tead4	1	0.49546	0.252264	0.279066	1.17154	0.0900997	447.044	0	0.044825
chr2	70672332	70672831	500	*	7575	Tfap2c-1	Tfap2c	Tfap2c	1	0.537627	4.09789	0.370066	0.124411	0.0900997	3171.78	119633	0.944774
chr2	70783206	70783723	518	*	7580	Tead4-1_Tfap2c-1	Tead4_Tfap2c	Tead4_Tfap2c	2	0.927671	0.465287	0.782599	0.321395	0.0900997	1485.34	105638	0.734441
chr2	70823806	70824305	500	*	7583	Cdx2-1	Cdx2	Cdx2	1	0.67467	0.235447	1.57733	0.331763	0.0900997	3924.11	104967	1.74818
chr2	71526187	71527173	987	*	7613	Cdx2-2_Tead4-2	Tead4_Cdx2_Cdx2_Tead4	Cdx2_Tead4	4	0.421668	0.403623	1.1466	2.61263	0.0900997	3959.31	17525.5	2.18953
chr2	71628666	71629451	786	*	7623	Tead4-1_Tfap2c-2	Tead4_Tfap2c_Tfap2c	Tead4_Tfap2c	3	2.08726	1.18284	0.509599	0.207352	0.0900997	4951.86	687.997	0.244814
chr2	71929120	71929619	500	*	7652	Tead4-1	Tead4	Tead4	1	1.26501	0.0672704	0.1456	0.30066	0.0900997	668.438	0	0.0344808
chr2	72010254	72010753	500	*	7655	Tead4-1	Tead4	Tead4	1	1.22284	0.100906	0.188066	0.30066	0.0900997	372.154	385.06	0.0241366
chr2	72264324	72264853	530	*	7668	Tead4-1_Tfap2c-1	Tfap2c_Tead4	Tead4_Tfap2c	2	0.706295	1.03148	0.709799	0.549482	0.0900997	1011.62	0	0.0241366
chr2	73712173	73712672	500	*	7763	Cdx2-1	Cdx2	Cdx2	1	0.516544	0.235447	1.95953	0.373233	0.0900997	1027.01	15394	0.148267
chr2	75746397	75746896	500	*	7842	Tfap2c-1	Tfap2c	Tfap2c	1	0.210834	0.711946	0.315466	0.279925	0.0900997	1317.72	69.8474	0.0344808
chr2	77202814	77203313	500	*	7897	Tead4-1	Tead4	Tead4	1	1.23338	0.140147	0.297266	0.30066	0.0900997	845.88	27048.1	0.265502
chr2	77713670	77714337	668	*	7915	Gata3-1_Tead4-1_Tfap2c-2	Gata3_Tfap2c_Tfap2c_Tead4	Gata3_Tead4_Tfap2c	4	0.474377	3.51488	0.600599	1.39962	0.0900997	1250.77	690.398	0.0241366
chr2	78545037	78545536	500	*	7926	Cdx2-1	Cdx2	Cdx2	1	0.706295	0.61104	3.99793	0.352498	0.0900997	1392.2	0	0.0275846
chr2	79398122	79398882	761	*	7937	Tead4-1_Tfap2c-2	Tead4_Tfap2c_Tfap2c	Tead4_Tfap2c	3	0.231918	3.07762	0.861466	0.767202	0.0900997	4924.36	61.1164	0.151715
chr2	79780665	79781373	709	*	7956	Cdx2-1_Tfap2c-3	Tfap2c_Tfap2c_Tfap2c_Cdx2	Cdx2_Tfap2c	4	0.516544	1.28935	0.643066	0.165881	0.0900997	586.673	184.205	0.0241366
chr2	83667274	83667807	534	*	7980	Tead4-2	Tead4_Tead4	Tead4	2	1.31771	0.179388	0.2548	0.25919	0.0900997	1480.6	161172	1.63094
chr2	83703126	83703625	500	*	7985	Cdx2-1	Cdx2	Cdx2	1	0.843337	2.13023	4.004	4.04336	0.0900997	5088.78	524.276	0.0758577
chr2	84832254	84832794	541	*	8033	Cdx2-1_Tead4-1	Cdx2_Tead4	Cdx2_Tead4	2	0.411127	0.442864	0.297266	1.05749	0.0900997	3969.7	31638.7	4.10666
chr2	91515477	91516109	633	*	8135	Tfap2c-3	Tfap2c_Tfap2c_Tfap2c	Tfap2c	3	0.337335	3.2514	0.351866	0.34213	0.0900997	1293.99	2780.05	0.644791
chr2	91568034	91568533	500	*	8137	Tfap2c-1	Tfap2c	Tfap2c	1	0.284626	1.08193	0.485333	0.238455	0.0900997	2946.95	88309.5	1.14821
chr2	91599153	91600048	896	*	8138	Cdx2-1_Gata3-1_Tead4-2	Gata3_Cdx2_Tead4_Tead4	Cdx2_Gata3_Tead4	4	1.37042	0.291505	2.821	0.694629	0.0900997	3924.52	93318.7	1.22062
chr2	91913704	91914540	837	*	8154	Tead4-1_Tfap2c-2	Tead4_Tfap2c_Tfap2c	Tead4_Tfap2c	3	0.347876	2.1022	0.503533	0.321395	0.0900997	2633.97	74920.4	1.69645
chr2	91947900	91948399	500	*	8158	Tfap2c-1	Tfap2c	Tfap2c	1	0.358418	1.39026	0.764399	2.06315	0.0900997	13262.1	58696.9	1.43095
chr2	101525616	101526115	500	*	8322	Cdx2-1	Cdx2	Cdx2	1	0.421668	0.622252	0.776532	0.362866	0.0900997	383.04	0	0.0344808
chr2	101746756	101747255	500	*	8333	Tfap2c-1	Tfap2c	Tfap2c	1	0.474377	1.08193	0.376133	0.311028	0.0900997	9539.58	7177.34	0.455146
chr2	103048636	103049135	500	*	8377	Tfap2c-1	Tfap2c	Tfap2c	1	0.200293	0.633463	0.424666	0.953818	0.0900997	1763.78	122717	0.603414
chr2	103084398	103084897	500	*	8379	Cdx2-1	Cdx2	Cdx2	1	0.358418	0.319535	1.7108	0.176249	0.0900997	1926.74	45254.9	0.296535
chr2	103289436	103290041	606	*	8386	Tead4-1_Tfap2c-3	Tfap2c_Tfap2c_Tfap2c_Tead4	Tead4_Tfap2c	4	0.558711	1.32859	0.448933	0.362866	0.0900997	907.674	31.5274	0.0517212
chr2	103444308	103445708	1401	*	8402	Cdx2-1_Gata3-1_Tead4-1_Tfap2c-1	Tead4_Gata3_Cdx2_Tfap2c	Cdx2_Gata3_Tead4_Tfap2c	4	0.337335	0.392411	1.63193	1.04713	0.0900997	10395	280037	4.3101
chr2	103609009	103609967	959	*	8410	Tead4-2_Tfap2c-2	Tead4_Tead4_Tfap2c_Tfap2c	Tead4_Tfap2c	4	2.30863	1.32859	3.1122	5.77475	0.0900997	4800.68	48487.8	0.61031
chr2	103682760	103683259	500	*	8420	Tfap2c-1	Tfap2c	Tfap2c	1	0.463835	5.55542	0.770466	0.311028	0.0900997	6526.66	59524.2	0.889604
chr2	103740893	103741571	679	*	8424	Cdx2-1_Tfap2c-1	Tfap2c_Cdx2	Cdx2_Tfap2c	2	0.284626	1.75464	0.376133	0.228087	0.0900997	3617.43	157997	2.02747
chr2	103744228	103744727	500	*	8425	Gata3-1	Gata3	Gata3	1	0.253001	0.392411	0.370066	0.34213	0.0900997	2505.8	255791	2.58261
chr2	104320743	104321250	508	*	8465	Tead4-2	Tead4_Tead4	Tead4	2	0.885504	0.0896939	0.260866	0.964186	0.0900997	1762.8	14984	0.296535
chr2	104448822	104449629	808	*	8473	Tead4_double-2_Tfap2c-1	Tfap2c_Tead4_double_Tead4_double	Tead4_double_Tfap2c	3	4.7754	0.554981	0.764399	0.383601	0.0900997	5049.91	121442	1.33785
chr2	105066844	105067389	546	*	8506	Tead4-1_Tfap2c-1	Tfap2c_Tead4	Tead4_Tfap2c	2	0.67467	0.106512	0.1638	0.30066	0.0900997	481.583	0	0.0241366
chr2	105326004	105326524	521	*	8520	Tfap2c-2	Tfap2c_Tfap2c	Tfap2c	2	0.242459	1.50798	0.406466	0.196984	0.0900997	617.038	0	0.0310327
chr2	109441273	109441791	519	*	8581	Tead4-2	Tead4_Tead4	Tead4	2	1.38096	0.252264	0.412533	0.435439	0.0900997	843.425	0	0.0172404
chr2	112619362	112620737	1376	*	8625	Cdx2-2_Tead4-3	Cdx2_Tead4_Tead4_Tead4_Cdx2	Cdx2_Tead4	5	0.727378	0.145753	0.279066	1.77286	0.0900997	1542.06	9748.91	0.120683
chr2	113233294	113233793	500	*	8638	Tfap2c-1	Tfap2c	Tfap2c	1	0.516544	0.807245	0.297266	0.228087	0.0900997	774.02	147.116	0.0379289
chr2	116889102	116889617	516	*	8711	Tead4-1_Tfap2c-1	Tfap2c_Tead4	Tead4_Tfap2c	2	0.80117	0.93618	0.1638	0.155514	0.0900997	344.9	43.6546	0.0275846
chr2	116935984	116936741	758	*	8715	Tead4-1_Tfap2c-1	Tead4_Tfap2c	Tead4_Tfap2c	2	2.63543	0.801639	0.776532	0.508012	0.0900997	3847.09	252.324	0.0517212
chr2	117230979	117231680	702	*	8729	Tead4-1_Tfap2c-1	Tead4_Tfap2c	Tead4_Tfap2c	2	0.980379	0.549375	1.1102	0.34213	0.0900997	2289.32	416.252	0.16206
chr2	118110063	118110741	679	*	8744	Cdx2-1_Tead4-2	Tead4_Cdx2_Tead4	Cdx2_Tead4	3	1.47584	0.213023	0.539933	0.383601	0.0900997	3101.89	1029.76	0.168956
chr2	118245683	118246302	620	*	8754	Cdx2-2	Cdx2_Cdx2	Cdx2	2	1.22284	0.442864	2.05053	0.279925	0.0900997	978.389	266.293	0.0689616
chr2	118295722	118296221	500	*	8756	Tfap2c-1	Tfap2c	Tfap2c	1	0.421668	1.5304	0.436799	0.269557	0.0900997	2661.96	360.615	0.0827539
chr2	118532274	118532773	500	*	8778	Tead4-1	Tead4	Tead4	1	1.17013	0.426046	0.3822	0.362866	0.0900997	10247.2	10614.2	0.613758
chr2	118994034	118994670	637	*	8821	Cdx2-1_Gata3-1_Tead4-1_Tfap2c-1	Gata3_Tead4_Cdx2_Tfap2c	Cdx2_Gata3_Tead4_Tfap2c	4	0.653586	0.717551	1.95346	2.07352	0.0900997	1444.18	2005.32	0.0517212
chr2	119774476	119774975	500	*	8875	Tfap2c-1	Tfap2c	Tfap2c	1	0.242459	1.58086	0.461066	0.393968	0.0900997	4495.4	49203.5	1.21717
chr2	120133206	120134011	806	*	8895	Tead4-1_Tfap2c-2	Tead4_Tfap2c_Tfap2c	Tead4_Tfap2c	3	1.012	4.8715	1.57733	0.425071	0.0900997	24712.8	509523	4.10666
chr2	121571503	121572002	500	*	8964	Tead4-1	Tead4	Tead4	1	0.600878	0.571799	0.715866	0.435439	0.0900997	829.92	278.494	0.0655135
chr2	121655166	121655822	657	*	8972	Tfap2c-2	Tfap2c_Tfap2c	Tfap2c	2	0.664128	2.21432	1.8382	0.580585	0.0900997	1767.3	379.795	0.0620654
chr2	122021015	122021514	500	*	8982	Tead4-1	Tead4	Tead4	1	0.653586	0.375593	0.357933	0.269557	0.0900997	1729.74	12707.3	1.30682
chr2	125208980	125209724	745	*	9055	Cdx2-3	Cdx2_Cdx2_Cdx2	Cdx2	3	0.358418	0.1906	1.39533	0.196984	0.0900997	969.958	0	0.00689616
chr2	125635795	125636344	550	*	9078	Tfap2c-2	Tfap2c_Tfap2c	Tfap2c	2	0.126501	1.56964	0.212333	0.238455	0.0900997	670.566	1527.91	0.0620654
chr2	127334821	127335320	500	*	9139	Cdx2-1	Cdx2	Cdx2	1	0.358418	0.762398	0.564199	0.528747	0.0900997	3092.15	8144.97	0.703408
chr2	127408330	127408829	500	*	9145	Tfap2c-1	Tfap2c	Tfap2c	1	0.284626	1.84994	0.503533	2.50896	0.0900997	6721.45	1437.98	0.282742
chr2	127500738	127501237	500	*	9149	Tead4-1	Tead4	Tead4	1	0.390043	0.431652	0.412533	0.321395	0.0900997	644.62	205.46	0.044825
chr2	127592963	127593462	500	*	9153	Tfap2c-1	Tfap2c	Tfap2c	1	0.411127	5.41527	0.388266	0.186617	0.0900997	4034.36	73702.6	0.59307
chr2	127646277	127647337	1061	*	9156	Tead4-1_Tfap2c-2	Tfap2c_Tead4_Tfap2c	Tead4_Tfap2c	3	1.23338	0.173782	0.206266	0.248822	0.0900997	2004.58	1824.65	0.0344808
chr2	128340251	128340750	500	*	9202	Tead4-1	Tead4	Tead4	1	0.421668	0.739975	0.3094	0.466542	0.0900997	13737.9	57670.8	1.46543
chr2	128377171	128377894	724	*	9206	Cdx2-1_Tfap2c-1	Tfap2c_Cdx2	Cdx2_Tfap2c	2	0.326793	1.49677	0.855399	0.352498	0.0900997	3511.2	259200	2.2447
chr2	128994855	128995383	529	*	9254	Tfap2c-2	Tfap2c_Tfap2c	Tfap2c	2	0.231918	1.39026	0.169866	0.145146	0.0900997	553.116	3318.52	0.241366
chr2	129039522	129040021	500	*	9256	Cdx2-1	Cdx2	Cdx2	1	0.73792	0.796034	1.57733	0.508012	0.0900997	11410	32310.9	5.30315
chr2	129285445	129286276	832	*	9274	Cdx2-1_Tead4-1_Tfap2c-2	Tfap2c_Tfap2c_Cdx2_Tead4	Cdx2_Tead4_Tfap2c	4	0.231918	0.77361	0.279066	0.269557	0.0900997	2161.56	120836	0.734441
chr2	130157923	130158440	518	*	9295	Gata3-1_Tfap2c-1	Tfap2c_Gata3	Gata3_Tfap2c	2	0.49546	3.66624	1.2194	0.808672	0.0900997	2095.01	7061.14	0.313775
chr2	130496958	130497663	706	*	9311	Cdx2-2_Tead4-1	Tead4_Cdx2_Cdx2	Cdx2_Tead4	3	0.463835	0.168176	1.0192	0.549482	0.0900997	2763.13	41449.6	0.69996
chr2	130759223	130759934	712	*	9326	Gata3-1_Tfap2c-2	Tfap2c_Gata3_Tfap2c	Gata3_Tfap2c	3	0.379502	2.14144	0.679466	0.767202	0.0900997	3334.08	48298.8	0.59307
chr2	130813436	130813935	500	*	9327	Tead4-1	Tead4	Tead4	1	0.695753	4.79862	0.351866	0.228087	0.0900997	3162.13	34983.8	0.531004
chr2	131418196	131419016	821	*	9371	Tead4-1_Tfap2c-4	Tfap2c_Tfap2c_Tfap2c_Tead4_Tfap2c	Tead4_Tfap2c	5	0.453294	2.84778	0.533866	0.549482	0.0900997	2820.83	135.668	0.086202
chr2	132007505	132008068	564	*	9405	Cdx2-1_Gata3-1	Cdx2_Gata3	Cdx2_Gata3	2	0.231918	0.364382	2.69966	0.34213	0.0900997	4877.21	6462.19	0.286191
chr2	133596518	133597024	507	*	9473	Tead4-1_Tfap2c-1	Tead4_Tfap2c	Tead4_Tfap2c	2	0.990921	0.571799	0.454999	0.217719	0.0900997	207.071	0	0.0206885
chr2	135571015	135571659	645	*	9511	Cdx2-1_Gata3-1_Tfap2c-1	Tfap2c_Gata3_Cdx2	Cdx2_Gata3_Tfap2c	3	0.168667	0.992239	0.685533	0.373233	0.0900997	2876.07	104.771	0.0758577
chr2	140041109	140041781	673	*	9582	Tead4-2_Tfap2c-1	Tfap2c_Tead4_Tead4	Tead4_Tfap2c	3	1.06471	0.465287	0.182	0.196984	0.0900997	1308.56	47024.3	0.365496
chr2	140887854	140888448	595	*	9598	Tead4-1_Tfap2c-1	Tead4_Tfap2c	Tead4_Tfap2c	2	1.19121	1.26693	0.558133	0.321395	0.0900997	744.8	81.4754	0.0206885
chr2	141237940	141238439	500	*	9601	Tfap2c-1	Tfap2c	Tfap2c	1	0.379502	1.64252	0.248733	0.0933083	0.0900997	373.3	60.221	0.0172404
chr2	142580978	142581703	726	*	9614	Tead4-1_Tfap2c-1	Tfap2c_Tead4	Tead4_Tfap2c	2	0.358418	4.27167	0.442866	0.331763	0.0900997	811.096	0	0.0310327
chr2	142614503	142615080	578	*	9618	Tead4-1_Tfap2c-1	Tfap2c_Tead4	Tead4_Tfap2c	2	0.664128	1.79948	0.351866	0.30066	0.0900997	2357.09	15838.3	0.934429
chr2	144386040	144386539	500	*	9687	Tead4-1	Tead4	Tead4	1	1.02255	0.123329	0.315466	0.217719	0.0900997	1796.03	60119.2	0.975806
chr2	145705133	145705632	500	*	9735	Tfap2c-1	Tfap2c	Tfap2c	1	0.706295	5.69556	0.909999	0.383601	0.0900997	8416.4	21206.4	1.17235
chr2	145736204	145736713	510	*	9738	Tead4-1_Tfap2c-1	Tfap2c_Tead4	Tead4_Tfap2c	2	1.5918	1.64252	0.509599	0.279925	0.0900997	2488.61	22326.4	0.410321
chr2	145840935	145841891	957	*	9751	Cdx2-3_Tfap2c-1	Tfap2c_Cdx2_Cdx2_Cdx2	Cdx2_Tfap2c	4	0.295168	0.44847	2.92413	0.55985	0.0900997	5659.99	79110	1.42406
chr2	145882556	145883086	531	*	9755	Tead4-1_Tfap2c-1	Tead4_Tfap2c	Tead4_Tfap2c	2	2.01347	0.734369	1.0556	0.383601	0.0900997	5250.43	72368.7	1.19993
chr2	146620908	146621544	637	*	9792	Cdx2-1_Tead4-1	Tead4_Cdx2	Cdx2_Tead4	2	0.590336	0.751187	2.06266	0.311028	0.0900997	1018.98	0	0.0620654
chr2	148082789	148083350	562	*	9831	Tfap2c-2	Tfap2c_Tfap2c	Tfap2c	2	0.558711	3.84002	1.1466	0.331763	0.0900997	3861.17	52.7819	0.103442
chr2	148515474	148516513	1040	*	9852	Cdx2-1_Tead4-1_Tfap2c-2	Tfap2c_Tfap2c_Cdx2_Tead4	Cdx2_Tead4_Tfap2c	4	0.822254	0.32514	1.03133	0.269557	0.0900997	1286.13	2586.97	0.0310327
chr2	150753169	150753668	500	*	9902	Tead4-1	Tead4	Tead4	1	0.231918	0.734369	0.188066	0.798304	0.0900997	3126.52	31363.8	1.57232
chr2	152450197	152450696	500	*	9969	Tfap2c-1	Tfap2c	Tfap2c	1	0.326793	4.45106	0.685533	0.25919	0.0900997	1081.35	33.2987	0.0413769
chr2	153080660	153081159	500	*	10012	Tead4-1	Tead4	Tead4	1	0.748462	0.409229	0.430733	0.25919	0.0900997	1063.26	127.338	0.0482731
chr2	153442726	153443225	500	*	10033	Tfap2c-1	Tfap2c	Tfap2c	1	0.189751	0.459681	0.3458	1.57587	0.0900997	2512.68	25885.4	0.617206
chr2	153504392	153504960	569	*	10040	Cdx2-1_Tfap2c-2	Tfap2c_Cdx2_Tfap2c	Cdx2_Tfap2c	3	0.263543	2.02372	0.685533	0.155514	0.0900997	2367.4	32417.9	0.279294
chr2	153525377	153525876	500	*	10042	Tfap2c-1	Tfap2c	Tfap2c	1	0.179209	0.969816	0.558133	1.31668	0.0900997	9659.49	26791.7	1.17579
chr2	155063829	155064473	645	*	10135	Tfap2c-2	Tfap2c_Tfap2c	Tfap2c	2	0.137042	4.22683	0.194133	0.196984	0.0900997	2864.61	250549	1.67232
chr2	155752867	155753591	725	*	10168	Cdx2-1_Gata3-1_Tead4-1_Tfap2c-2	Tead4_Cdx2_Tfap2c_Gata3_Tfap2c	Cdx2_Gata3_Tead4_Tfap2c	5	0.400585	1.92842	0.473199	0.393968	0.0900997	4691.42	69933.2	1.45164
chr2	156046944	156047911	968	*	10194	Cdx2-1_Tfap2c-1	Tfap2c_Cdx2	Cdx2_Tfap2c	2	0.189751	0.835275	0.1456	0.331763	0.0900997	1235.3	912.947	0.044825
chr2	156255031	156255530	500	*	10207	Tead4-1	Tead4	Tead4	1	1.24392	0.112117	0.188066	0.25919	0.0900997	1541.98	97371.9	1.65853
chr2	156585068	156585664	597	*	10228	Tead4-1_Tfap2c-2	Tfap2c_Tead4_Tfap2c	Tead4_Tfap2c	3	0.569252	1.65373	0.3276	0.186617	0.0900997	967.012	749.218	0.0896501
chr2	157502665	157503164	500	*	10311	Tead4-1	Tead4	Tead4	1	1.02255	0.140147	0.0909999	0.186617	0.0900997	647.567	3966.24	0.158612
chr2	157601279	157601866	588	*	10313	Cdx2-1_Tfap2c-1	Tfap2c_Cdx2	Cdx2_Tfap2c	2	1.44421	0.347564	0.273	0.414704	0.0900997	1519.88	0	0.0758577
chr2	157932391	157933078	688	*	10328	Tead4-2	Tead4_Tead4	Tead4	2	1.25446	0.151359	0.194133	0.425071	0.0900997	775.574	238.038	0.0482731
chr2	157963361	157963909	549	*	10330	Tfap2c-2	Tfap2c_Tfap2c	Tfap2c	2	0.337335	1.20526	0.303333	0.269557	0.0900997	643.966	1240.66	0.0310327
chr2	158097751	158098668	918	*	10335	Gata3-1_Tfap2c-1	Gata3_Tfap2c	Gata3_Tfap2c	2	2.83572	0.768004	0.800799	0.404336	0.0900997	10805.8	3063.78	0.382737
chr2	158166766	158167265	500	*	10341	Tfap2c-1	Tfap2c	Tfap2c	1	0.231918	1.64813	0.485333	0.393968	0.0900997	7527.39	1152.23	0.1793
chr2	158272848	158273704	857	*	10350	Gata3-2_Tead4-1_Tfap2c-2	Gata3_Tead4_Tfap2c_Tfap2c_Gata3	Gata3_Tead4_Tfap2c	5	0.30571	0.549375	0.157733	1.36852	0.0900997	775.492	0	0.0310327
chr2	158550038	158550727	690	*	10365	Cdx2-1_Gata3-1_Tfap2c-1	Cdx2_Tfap2c_Gata3	Cdx2_Gata3_Tfap2c	3	1.77101	3.17853	1.547	0.414704	0.0900997	899.489	209.711	0.0793058
chr2	158644341	158644890	550	*	10372	Tead4-1_Tfap2c-1	Tead4_Tfap2c	Tead4_Tfap2c	2	0.653586	0.196205	0.212333	1.01602	0.0900997	1066.05	36980.9	2.02402
chr2	160593043	160593542	500	*	10387	Tfap2c-1	Tfap2c	Tfap2c	1	0.727378	3.06081	0.734066	0.331763	0.0900997	512.193	0	0.0275846
chr2	160982593	160983529	937	*	10416	Cdx2-2_Tead4-1_Tfap2c-1	Cdx2_Tfap2c_Tead4_Cdx2	Cdx2_Tead4_Tfap2c	4	1.02255	0.409229	0.588466	0.321395	0.0900997	2102.63	103207	0.975806
chr2	161065128	161065627	500	*	10417	Tfap2c-1	Tfap2c	Tfap2c	1	0.115959	1.03148	0.351866	0.217719	0.0900997	1439.92	93194	0.824091
chr2	161164201	161164728	528	*	10420	Tead4-1_Tfap2c-1	Tead4_Tfap2c	Tead4_Tfap2c	2	0.906587	1.99569	0.952466	0.653158	0.0900997	4823.36	271.759	0.362048
chr2	161466949	161467448	500	*	10425	Tfap2c-1	Tfap2c	Tfap2c	1	0.221376	1.4351	0.752266	0.425071	0.0900997	614.337	0	0.0103442
chr2	162681017	162681516	500	*	10441	Tead4-1	Tead4	Tead4	1	1.012	0.269082	0.139533	0.217719	0.0900997	620.394	103.025	0.0241366
chr2	162998801	162999586	786	*	10454	Tead4-2_Tfap2c-3	Tfap2c_Tead4_Tfap2c_Tead4_Tfap2c	Tead4_Tfap2c	5	1.45476	1.57525	0.667333	0.829407	0.0900997	3729.16	1726.21	0.189644
chr2	163097484	163098262	779	*	10463	Cdx2-2_Tfap2c-1	Cdx2_Cdx2_Tfap2c	Cdx2_Tfap2c	3	0.506002	1.97327	1.00707	0.362866	0.0900997	6301.18	15153.4	0.7172
chr2	163233224	163234317	1094	*	10470	Cdx2-1_Tead4-3_Tfap2c-1	Tead4_Tead4_Cdx2_Tfap2c_Tead4	Cdx2_Tead4_Tfap2c	5	0.569252	1.27814	0.721932	1.10933	0.0900997	3407.25	15813.3	0.348256
chr2	164540760	164541435	676	*	10537	Tfap2c-2	Tfap2c_Tfap2c	Tfap2c	2	0.67467	8.47608	1.54093	0.414704	0.0900997	6062.59	664.493	0.258606
chr2	164544314	164545299	986	*	10539	Cdx2-1_Tfap2c-2	Tfap2c_Tfap2c_Cdx2	Cdx2_Tfap2c	3	0.411127	1.73782	1.95346	0.933083	0.0900997	11120.3	813.548	0.572381
chr2	165581665	165582216	552	*	10617	Cdx2-2	Cdx2_Cdx2	Cdx2	2	0.843337	0.173782	2.97266	0.186617	0.0900997	2493.85	246.931	0.0344808
chr2	165765115	165765659	545	*	10629	Tfap2c-2	Tfap2c_Tfap2c	Tfap2c	2	0.147584	1.26693	0.230533	0.217719	0.0900997	1521.19	3514.67	0.134475
chr2	165786275	165786975	701	*	10632	Tead4-1_Tfap2c-1	Tfap2c_Tead4	Tead4_Tfap2c	2	2.76193	0.347564	1.13447	0.30066	0.0900997	4581.75	94577.1	2.06885
chr2	165949663	165950505	843	*	10652	Tead4-1_Tfap2c-2	Tfap2c_Tfap2c_Tead4	Tead4_Tfap2c	3	0.453294	1.44071	0.279066	0.684261	0.0900997	2719.91	0	0.0586173
chr2	166546932	166547534	603	*	10700	Tead4-1_Tfap2c-1	Tfap2c_Tead4	Tead4_Tfap2c	2	1.17013	0.891333	0.497466	0.25919	0.0900997	1899.49	931.658	0.113787
chr2	166866266	166866816	551	*	10732	Tfap2c-2	Tfap2c_Tfap2c	Tfap2c	2	0.210834	3.39155	0.485333	0.34213	0.0900997	2866.25	77527.3	1.73094
chr2	167003982	167004481	500	*	10741	Tfap2c-1	Tfap2c	Tfap2c	1	0.411127	0.627857	0.479266	0.290293	0.0900997	4959.87	301.645	0.0999943
chr2	168286825	168287324	500	*	10874	Tfap2c-1	Tfap2c	Tfap2c	1	0.411127	1.89478	1.32253	0.331763	0.0900997	3292.02	2749.62	0.375841
chr2	168587905	168588404	500	*	10899	Tfap2c-1	Tfap2c	Tfap2c	1	0.263543	0.577405	0.333666	1.28558	0.0900997	2731.86	21747.8	0.824091
chr2	168674499	168674998	500	*	10909	Tead4-1	Tead4	Tead4	1	0.358418	0.852092	0.388266	0.456174	0.0900997	3282.52	12289.8	0.451698
chr2	170469914	170470497	584	*	10996	Tead4-1_Tfap2c-1	Tead4_Tfap2c	Tead4_Tfap2c	2	1.3388	0.538164	0.697666	0.497644	0.0900997	22295.3	477.922	1.54474
chr2	170802871	170803576	706	*	11016	Tead4-1_Tfap2c-2	Tfap2c_Tfap2c_Tead4	Tead4_Tfap2c	3	0.274085	1.68176	0.394333	0.290293	0.0900997	1684.15	3282.47	0.0793058
chr2	172320744	172321243	500	*	11058	Cdx2-1	Cdx2	Cdx2	1	0.822254	1.27814	3.19713	3.23469	0.0900997	1034.78	0	0.0827539
chr2	172513659	172514366	708	*	11072	Gata3-1_Tfap2c-1	Tfap2c_Gata3	Gata3_Tfap2c	2	0.537627	1.94524	1.48633	0.456174	0.0900997	6282.02	8287.46	0.475835
chr2	172929108	172929767	660	*	11124	Cdx2-2_Tead4-1_Tfap2c-1	Tead4_Cdx2_Tfap2c_Cdx2	Cdx2_Tead4_Tfap2c	4	1.00146	0.358776	0.922132	0.269557	0.0900997	3490.08	4154.61	0.262054
chr2	173667049	173667882	834	*	11178	Tead4-1_Tfap2c-1	Tead4_Tfap2c	Tead4_Tfap2c	2	0.263543	0.633463	0.151666	0.196984	0.0900997	1553.85	84420.7	1.02408
chr2	174280967	174281546	580	*	11213	Cdx2-1_Tfap2c-1	Cdx2_Tfap2c	Cdx2_Tfap2c	2	0.295168	0.891333	2.01413	0.145146	0.0900997	3384.5	136311	1.93437
chr2	174483316	174484012	697	*	11232	Cdx2-1_Gata3-1	Gata3_Cdx2	Cdx2_Gata3	2	0.347876	1.61449	1.0374	0.445806	0.0900997	2652.39	113.357	0.0827539
chr2	174796849	174797397	549	*	11245	Tfap2c-2	Tfap2c_Tfap2c	Tfap2c	2	0.379502	6.0151	1.37107	0.404336	0.0900997	2305.28	212.545	0.0344808
chr2	180472847	180473385	539	*	11316	Cdx2-1_Tfap2c-1	Cdx2_Tfap2c	Cdx2_Tfap2c	2	1.17013	4.54636	1.75326	0.508012	0.0900997	1759.28	926.338	0.0930981
chr2	181372864	181373363	500	*	11359	Tfap2c-1	Tfap2c	Tfap2c	1	0.168667	1.6257	0.2912	0.238455	0.0900997	882.138	56033	1.17924
chr3	9435907	9436889	983	*	11458	Tfap2c-3	Tfap2c_Tfap2c_Tfap2c	Tfap2c	3	0.30571	2.27038	0.224466	0.311028	0.0900997	2947.28	92414.1	1.41716
chr3	10043395	10043894	500	*	11493	Tead4-1	Tead4	Tead4	1	0.938212	0.117723	0.364	0.25919	0.0900997	1230.97	99.1875	0.0551693
chr3	14947543	14948192	650	*	11548	Gata3-1_Tfap2c-1	Gata3_Tfap2c	Gata3_Tfap2c	2	1.02255	1.4295	2.366	1.8558	0.0900997	9712.27	967.346	0.296535
chr3	15090023	15090522	500	*	11553	Cdx2-1	Cdx2	Cdx2	1	0.67467	0.280294	1.51666	0.321395	0.0900997	1550.98	0	0.0310327
chr3	21937914	21938413	500	*	11644	Cdx2-1	Cdx2	Cdx2	1	1.77101	0.577405	1.86246	1.06786	0.0900997	6539.92	556.157	0.299983
chr3	23667353	23668077	725	*	11667	Cdx2-1_Gata3-1_Tead4-1	Cdx2_Tead4_Gata3	Cdx2_Gata3_Tead4	3	0.917129	0.375593	3.97366	0.466542	0.0900997	604.516	0	0.0103442
chr3	27694478	27695069	592	*	11740	Tead4-1_Tfap2c-1	Tfap2c_Tead4	Tead4_Tfap2c	2	0.579794	2.84218	1.001	0.373233	0.0900997	9358.45	235784	2.28952
chr3	28397533	28398081	549	*	11786	Tead4_double-1_Tfap2c-1	Tfap2c_Tead4_double	Tead4_double_Tfap2c	2	0.811712	0.779216	0.4186	0.331763	0.0900997	789.979	13362	0.224125
chr3	29951522	29952117	596	*	11819	Cdx2-1_Tead4-2	Tead4_Tead4_Cdx2	Cdx2_Tead4	3	1.25446	0.123329	0.491399	0.176249	0.0900997	399.491	1315.75	0.0344808
chr3	30594897	30595396	500	*	11837	Tfap2c-1	Tfap2c	Tfap2c	1	0.653586	5.03407	0.891799	0.497644	0.0900997	6781.94	1208.66	2.64123
chr3	31125897	31126883	987	*	11857	Cdx2-1_Gata3-1_Tead4_double-1	Tead4_double_Cdx2_Gata3	Cdx2_Gata3_Tead4_double	3	0.506002	0.207417	1.2376	0.207352	0.0900997	2083.8	43305.6	2.86535
chr3	31170635	31171134	500	*	11864	Tfap2c-1	Tfap2c	Tfap2c	1	0.421668	4.9668	0.946399	0.55985	0.0900997	5768.68	92.1025	0.16206
chr3	32002171	32002670	500	*	11884	Tfap2c-1	Tfap2c	Tfap2c	1	0.105417	0.566193	0.212333	1.93874	0.0900997	1626.28	0	0.0379289
chr3	34811539	34812181	643	*	11946	Tead4-1_Tead4_double-1	Tead4_double_Tead4	Tead4_Tead4_double	2	1.72884	0.398017	0.357933	0.331763	0.0900997	1585.28	141.696	0.0965462
chr3	35549718	35550238	521	*	11977	Gata3-1_Tfap2c-1	Tfap2c_Gata3	Gata3_Tfap2c	2	0.158126	1.02027	0.570266	0.55985	0.0900997	2426.98	117.867	0.0482731
chr3	36151522	36152021	500	*	11993	Tead4-1	Tead4	Tead4	1	0.632503	1.46313	0.776532	0.798304	0.0900997	30876.9	57757.9	3.93426
chr3	36250215	36251020	806	*	11998	Cdx2-1_Gata3-1_Tfap2c-1	Gata3_Tfap2c_Cdx2	Cdx2_Gata3_Tfap2c	3	0.906587	1.90039	6.84926	1.34779	0.0900997	13590.5	76.9427	0.206885
chr3	37414533	37415032	500	*	12046	Cdx2-1	Cdx2	Cdx2	1	0.411127	0.375593	0.764399	0.321395	0.0900997	1078.57	20382.7	0.624102
chr3	37555001	37555500	500	*	12051	Tead4-1	Tead4	Tead4	1	1.06471	0.0840881	0.248733	0.228087	0.0900997	1125.38	63255.8	0.61031
chr3	37665888	37666387	500	*	12058	Cdx2-1	Cdx2	Cdx2	1	0.632503	0.599828	4.47113	0.311028	0.0900997	5050.97	332.391	0.327567
chr3	40489819	40490408	590	*	12105	Cdx2-1_Tead4-2	Cdx2_Tead4_Tead4	Cdx2_Tead4	3	1.06471	0.044847	0.285133	0.186617	0.0900997	261.007	0	0.0206885
chr3	40797995	40798863	869	*	12109	Cdx2-1_Tead4-1_Tfap2c-1	Tead4_Tfap2c_Cdx2	Cdx2_Tead4_Tfap2c	3	1.43367	0.51574	1.26793	0.393968	0.0900997	2793.9	43573.3	1.29648
chr3	50841453	50842031	579	*	12179	Tfap2c-2	Tfap2c_Tfap2c	Tfap2c	2	0.210834	1.3398	0.357933	0.25919	0.0900997	947.206	0	0.0241366
chr3	51701485	51702553	1069	*	12224	Tead4-1_Tfap2c-3	Tead4_Tfap2c_Tfap2c_Tfap2c	Tead4_Tfap2c	4	0.885504	3.48685	0.727999	0.321395	0.0900997	6459.79	7339.08	1.18614
chr3	52187522	52188141	620	*	12268	Cdx2-1_Tfap2c-2	Tfap2c_Cdx2_Tfap2c	Cdx2_Tfap2c	3	0.885504	0.829669	2.6572	0.435439	0.0900997	5720.31	341.547	0.548245
chr3	52510272	52510811	540	*	12296	Cdx2-2	Cdx2_Cdx2	Cdx2	2	0.242459	0.16257	1.1102	0.228087	0.0900997	1308.8	516.503	0.375841
chr3	52843866	52844365	500	*	12319	Tfap2c-1	Tfap2c	Tfap2c	1	0.527086	2.37689	1.15267	0.497644	0.0900997	1915.61	0	0.182748
chr3	53573902	53574456	555	*	12351	Tead4-1_Tfap2c-1	Tfap2c_Tead4	Tead4_Tfap2c	2	1.09634	0.184994	0.303333	0.25919	0.0900997	1028.64	3329.54	0.113787
chr3	54699520	54700019	500	*	12374	Cdx2-1	Cdx2	Cdx2	1	0.326793	1.78267	4.36799	7.58908	0.0900997	2282.36	40464.8	0.69996
chr3	57976390	57977018	629	*	12454	Cdx2-1_Tead4_double-1	Tead4_double_Cdx2	Cdx2_Tead4_double	2	2.12943	0.409229	1.43173	0.414704	0.0900997	3656.72	495.937	0.0827539
chr3	58341291	58341851	561	*	12469	Cdx2-1_Tead4-1	Tead4_Cdx2	Cdx2_Tead4	2	0.959296	0.112117	0.248733	0.269557	0.0900997	1097.56	0	0.0482731
chr3	61308689	61309221	533	*	12530	Tead4-1_Tead4_double-1	Tead4_Tead4_double	Tead4_Tead4_double	2	0.917129	0.0840881	0.242666	0.25919	0.0900997	810.768	0	0.0275846
chr3	61345184	61346181	998	*	12531	Cdx2-1_Tead4-1_Tfap2c-1	Cdx2_Tead4_Tfap2c	Cdx2_Tead4_Tfap2c	3	2.74085	1.41829	2.12333	0.570217	0.0900997	3278.27	434.8	0.0999943
chr3	62458152	62459023	872	*	12547	Cdx2-2_Tfap2c-1	Tfap2c_Cdx2_Cdx2	Cdx2_Tfap2c	3	0.168667	0.498922	1.3286	0.694629	0.0900997	1044.28	116684	4.4032
chr3	64790792	64791473	682	*	12578	Cdx2-2	Cdx2_Cdx2	Cdx2	2	0.959296	0.145753	0.703732	0.217719	0.0900997	422.49	0	0.044825
chr3	65373703	65374604	902	*	12585	Cdx2-1_Tead4-2	Tead4_Cdx2_Tead4	Cdx2_Tead4	3	0.969838	0.128935	0.661266	0.508012	0.0900997	2526.18	76497.5	2.1585
chr3	67483234	67483733	500	*	12640	Gata3-1	Gata3	Gata3	1	0.200293	0.123329	0.182	0.176249	0.0900997	1118.67	21013.5	1.14821
chr3	67568008	67568567	560	*	12649	Tead4-2	Tead4_Tead4	Tead4	2	1.56017	0.594222	1.15873	0.445806	0.0900997	573.987	0	0.0965462
chr3	67820449	67820950	502	*	12656	Tead4_double-2	Tead4_double_Tead4_double	Tead4_double	2	0.748462	1.16602	1.456	0.393968	0.0900997	1269.52	0	0.0310327
chr3	73311628	73312345	718	*	12730	Cdx2-1_Tfap2c-1	Cdx2_Tfap2c	Cdx2_Tfap2c	2	0.390043	1.12117	0.794732	0.196984	0.0900997	185.3	0	0.00689616
chr3	79128659	79129158	500	*	12758	Cdx2-1	Cdx2	Cdx2	1	0.569252	0.840881	0.934266	0.290293	0.0900997	3568.16	37162.9	0.734441
chr3	79663955	79664462	508	*	12792	Tead4-2	Tead4_Tead4	Tead4	2	0.86442	0.117723	0.194133	0.248822	0.0900997	641.838	0	0.0241366
chr3	79876964	79877463	500	*	12797	Cdx2-1	Cdx2	Cdx2	1	0.43221	0.128935	1.2558	0.279925	0.0900997	1084.62	194.401	0.0517212
chr3	80002990	80003489	500	*	12812	Cdx2-1	Cdx2	Cdx2	1	0.73792	0.117723	0.461066	0.176249	0.0900997	813.059	0	0.0206885
chr3	80059884	80060773	890	*	12817	Cdx2-1_Gata3-1_Tead4_double-1	Tead4_double_Cdx2_Gata3	Cdx2_Gata3_Tead4_double	3	2.30863	0.498922	3.15466	4.01226	0.0900997	2165.98	9684.51	0.78961
chr3	84715060	84715559	500	*	12932	Cdx2-1	Cdx2	Cdx2	1	1.02255	0.745581	1.94133	0.684261	0.0900997	15232.3	1954.95	0.372393
chr3	85313744	85314429	686	*	12965	Cdx2-1_Tead4-1_Tfap2c-1	Cdx2_Tfap2c_Tead4	Cdx2_Tead4_Tfap2c	3	0.506002	1.18284	2.22646	0.81904	0.0900997	2942.86	0	0.0551693
chr3	86359598	86360432	835	*	13014	Tead4-1_Tfap2c-2	Tfap2c_Tfap2c_Tead4	Tead4_Tfap2c	3	0.67467	0.975421	0.818999	0.777569	0.0900997	1048.78	12969.1	0.151715
chr3	86394689	86395286	598	*	13015	Cdx2-1_Tead4-1	Cdx2_Tead4	Cdx2_Tead4	2	1.23338	0.123329	0.230533	0.269557	0.0900997	337.697	11626.5	0.120683
chr3	87071937	87072644	708	*	13031	Cdx2-1_Tead4-1_Tfap2c-2	Tead4_Tfap2c_Tfap2c_Cdx2	Cdx2_Tead4_Tfap2c	4	0.727378	0.874516	0.333666	0.290293	0.0900997	1031.26	21984.5	1.84127
chr3	87503083	87503582	500	*	13052	Tfap2c-1	Tfap2c	Tfap2c	1	0.558711	0.482105	1.7654	0.611688	0.0900997	1494.02	38.416	0.0689616
chr3	87508386	87508982	597	*	13053	Tead4-1_Tfap2c-2	Tead4_Tfap2c_Tfap2c	Tead4_Tfap2c	3	1.87642	1.25571	1.20727	0.497644	0.0900997	5483.61	2358.12	0.26895
chr3	87575766	87576343	578	*	13058	Tead4-1_Tfap2c-1	Tfap2c_Tead4	Tead4_Tfap2c	2	0.295168	1.92281	0.946399	0.55985	0.0900997	212.145	0	0.0344808
chr3	87628411	87629092	682	*	13062	Tead4-1_Tfap2c-1	Tead4_Tfap2c	Tead4_Tfap2c	2	1.012	0.1906	0.297266	0.34213	0.0900997	1260.43	50594.9	0.606862
chr3	87720930	87721489	560	*	13065	Gata3-1_Tead4-1	Gata3_Tead4	Gata3_Tead4	2	0.36896	0.151359	0.2184	2.03205	0.0900997	897.28	34644.6	0.820643
chr3	88087139	88087638	500	*	13094	Tfap2c-1	Tfap2c	Tfap2c	1	0.390043	0.285899	0.3276	0.269557	0.0900997	3834.33	44863.9	1.08614
chr3	88237524	88238219	696	*	13108	Tead4-1_Tfap2c-3	Tfap2c_Tfap2c_Tfap2c_Tead4	Tead4_Tfap2c	4	1.60234	2.07417	1.2922	0.487277	0.0900997	7017.9	35.4241	0.275846
chr3	88764762	88765530	769	*	13146	Cdx2-2_Tead4-1_Tead4_double-1_Tfap2c-1	Cdx2_Tead4_Tead4_double_Cdx2_Tfap2c	Cdx2_Tead4_Tead4_double_Tfap2c	5	1.49692	0.1906	0.491399	0.196984	0.0900997	2375.18	2468.67	0.131027
chr3	88831053	88831680	628	*	13150	Tfap2c-4	Tfap2c_Tfap2c_Tfap2c_Tfap2c	Tfap2c	4	0.073792	1.1436	0.406466	0.0414704	0.0900997	18210.4	33100.5	0.993047
chr3	89478440	89479074	635	*	13203	Tead4-1_Tfap2c-1	Tfap2c_Tead4	Tead4_Tfap2c	2	0.442752	2.81415	0.831132	0.25919	0.0900997	5162.69	5977.86	0.424114
chr3	89891353	89892055	703	*	13242	Cdx2-1_Tead4_double-1_Tfap2c-1	Tfap2c_Tead4_double_Cdx2	Cdx2_Tead4_double_Tfap2c	3	0.67467	3.78396	0.873599	0.435439	0.0900997	5274.66	46118.9	0.551693
chr3	90313442	90313941	500	*	13273	Tfap2c-1	Tfap2c	Tfap2c	1	0.358418	1.58646	1.3468	0.248822	0.0900997	2621.94	172788	1.47578
chr3	94835891	94836390	500	*	13385	Tfap2c-1	Tfap2c	Tfap2c	1	0.274085	0.341958	0.940332	3.05844	0.0900997	1164.67	5447.95	0.320671
chr3	95545967	95546794	828	*	13434	Cdx2-2	Cdx2_Cdx2	Cdx2	2	0.379502	2.17508	8.25672	0.570217	0.0900997	2267.96	104.501	0.0517212
chr3	96393783	96394282	500	*	13492	Tfap2c-1	Tfap2c	Tfap2c	1	1.8448	1.26132	1.64406	0.55985	0.0900997	10847.9	498.614	0.182748
chr3	97362274	97362961	688	*	13565	Cdx2-2	Cdx2_Cdx2	Cdx2	2	1.03309	0.0896939	0.703732	0.30066	0.0900997	310.933	0	0.0310327
chr3	97915529	97916028	500	*	13593	Tfap2c-1	Tfap2c	Tfap2c	1	0.253001	0.207417	0.169866	0.279925	0.0900997	1747.74	79817.9	1.33096
chr3	100906677	100907176	500	*	13691	Tead4-1	Tead4	Tead4	1	0.980379	1.02587	0.837199	0.476909	0.0900997	1299.39	174.995	0.044825
chr3	101292305	101292804	500	*	13718	Tfap2c-1	Tfap2c	Tfap2c	1	0.242459	2.24795	0.934266	0.373233	0.0900997	6870	720.952	0.127579
chr3	101448253	101448791	539	*	13732	Tfap2c-2	Tfap2c_Tfap2c	Tfap2c	2	0.221376	0.947392	0.3276	0.279925	0.0900997	3389.82	125735	2.13781
chr3	101498949	101499448	500	*	13736	Tfap2c-1	Tfap2c	Tfap2c	1	0.316251	1.69297	0.479266	0.30066	0.0900997	3972.32	172.161	0.0827539
chr3	101605670	101606553	884	*	13747	Gata3-2_Tead4-1	Gata3_Tead4_Gata3	Gata3_Tead4	3	0.442752	0.201811	0.303333	2.24977	0.0900997	1067.68	3802.8	0.768922
chr3	101692191	101692690	500	*	13755	Tfap2c-1	Tfap2c	Tfap2c	1	0.632503	2.47219	3.4762	0.383601	0.0900997	10048.3	428.816	0.275846
chr3	101696077	101696576	500	*	13756	Tfap2c-1	Tfap2c	Tfap2c	1	0.274085	1.70979	0.558133	0.352498	0.0900997	2739.55	15.2323	0.0241366
chr3	102364229	102365121	893	*	13809	Tead4_double-1_Tfap2c-1	Tfap2c_Tead4_double	Tead4_double_Tfap2c	2	1.09634	1.60888	0.897866	0.34213	0.0900997	7259.26	492.261	0.165508
chr3	103050865	103051364	500	*	13829	Cdx2-1	Cdx2	Cdx2	1	0.284626	0.493317	3.9312	0.414704	0.0900997	6663.91	289679	2.3378
chr3	103080863	103082083	1221	*	13830	Cdx2-1_Gata3-1_Tead4-1_Tead4_double-2_Tfap2c-1	Tfap2c_Tead4_Gata3_Cdx2_Tead4_double_Tead4_double	Cdx2_Gata3_Tead4_Tead4_double_Tfap2c	6	3.74231	0.77361	1.4378	0.964186	0.0900997	4446.05	8447.79	0.934429
chr3	103419729	103420356	628	*	13852	Cdx2-1_Tead4-1_Tfap2c-1	Tfap2c_Cdx2_Tead4	Cdx2_Tead4_Tfap2c	3	2.51947	0.313929	1.09807	0.611688	0.0900997	3143.38	36.1326	0.0724097
chr3	103576661	103577160	500	*	13857	Tead4-1	Tead4	Tead4	1	0.706295	0.583011	0.376133	0.466542	0.0900997	1189.22	209.002	0.0551693
chr3	104201516	104202256	741	*	13880	Tfap2c-2	Tfap2c_Tfap2c	Tfap2c	2	0.189751	3.61018	0.242666	0.30066	0.0900997	2373.54	98873.4	1.84472
chr3	105362910	105363409	500	*	13966	Tfap2c-1	Tfap2c	Tfap2c	1	0.537627	1.96766	0.351866	0.196984	0.0900997	693.483	0	0.0413769
chr3	105894401	105894900	500	*	13982	Cdx2-1	Cdx2	Cdx2	1	0.411127	1.26132	1.7654	0.362866	0.0900997	13087.2	1301.82	0.44825
chr3	105915219	105915718	500	*	13985	Gata3-1	Gata3	Gata3	1	1.52855	0.123329	0.1638	0.25919	0.0900997	806.84	764.431	0.0655135
chr3	107569536	107570070	535	*	14022	Tfap2c-3	Tfap2c_Tfap2c_Tfap2c	Tfap2c	3	0.274085	2.53946	0.570266	0.269557	0.0900997	2939.92	6323.84	0.231021
chr3	107577536	107578179	644	*	14023	Gata3-1_Tfap2c-1	Tfap2c_Gata3	Gata3_Tfap2c	2	0.30571	3.58776	0.182	0.393968	0.0900997	1665.49	2346.87	0.134475
chr3	108074149	108074648	500	*	14068	Tfap2c-1	Tfap2c	Tfap2c	1	0.126501	2.31522	0.412533	0.290293	0.0900997	8388.09	104489	2.58951
chr3	108147405	108147961	557	*	14071	Tead4-1_Tfap2c-1	Tfap2c_Tead4	Tead4_Tfap2c	2	0.537627	0.577405	0.685533	0.393968	0.0900997	5795.52	13184.4	1.25165
chr3	108164747	108165448	702	*	14073	Tead4-1_Tfap2c-1	Tfap2c_Tead4	Tead4_Tfap2c	2	1.82372	1.69297	1.26793	0.414704	0.0900997	2184.31	46.0513	0.0620654
chr3	108179123	108180029	907	*	14074	Cdx2-1_Tead4-2	Tead4_Cdx2_Tead4	Cdx2_Tead4	3	0.221376	1.19966	0.454999	0.34213	0.0900997	1606.23	0	0.103442
chr3	109101505	109102058	554	*	14113	Cdx2-1_Gata3-1_Tfap2c-1	Tfap2c_Cdx2_Gata3	Cdx2_Gata3_Tfap2c	3	0.36896	0.263476	1.15267	2.44675	0.0900997	491.895	127.035	0.0413769
chr3	115615980	115616578	599	*	14157	Tead4-1_Tfap2c-1	Tead4_Tfap2c	Tead4_Tfap2c	2	1.30717	0.291505	0.564199	0.279925	0.0900997	367.325	178.984	0.0241366
chr3	115848878	115849392	515	*	14177	Tfap2c-2	Tfap2c_Tfap2c	Tfap2c	2	0.558711	2.18629	0.940332	0.279925	0.0900997	3885.07	417.424	0.044825
chr3	116332194	116332695	502	*	14194	Tead4_double-2	Tead4_double_Tead4_double	Tead4_double	2	0.242459	0.308323	0.4004	0.165881	0.0900997	1696.83	17259.7	0.320671
chr3	116344072	116344617	546	*	14199	Cdx2-1_Tfap2c-1	Tfap2c_Cdx2	Cdx2_Tfap2c	2	0.695753	3.61579	3.08793	0.445806	0.0900997	4678.98	19747.5	0.50342
chr3	117857591	117858540	950	*	14241	Cdx2-1_Tead4-1_Tfap2c-1	Tead4_Cdx2_Tfap2c	Cdx2_Tead4_Tfap2c	3	0.36896	0.336352	1.64406	0.414704	0.0900997	1708.54	45964.8	0.482731
chr3	121222231	121222779	549	*	14266	Tfap2c-2	Tfap2c_Tfap2c	Tfap2c	2	0.295168	1.49116	0.485333	1.26485	0.0900997	1569.65	136.313	0.0310327
chr3	121371429	121371928	500	*	14270	Tfap2c-1	Tfap2c	Tfap2c	1	0.579794	2.97672	0.509599	0.414704	0.0900997	9174.8	7398.32	0.77237
chr3	121687067	121687566	500	*	14292	Tfap2c-1	Tfap2c	Tfap2c	1	0.379502	1.08754	1.48633	0.362866	0.0900997	4397.59	0	0.0344808
chr3	121964525	121965024	500	*	14311	Tead4-1	Tead4	Tead4	1	0.569252	0.145753	0.1456	0.114043	0.0900997	1082.5	21491.4	0.317223
chr3	122024313	122024812	500	*	14316	Tfap2c-1	Tfap2c	Tfap2c	1	0.295168	25.8487	0.891799	0.34213	0.0900997	1933.21	10662.6	0.689616
chr3	122094760	122095482	723	*	14328	Cdx2-1_Tfap2c-1	Cdx2_Tfap2c	Cdx2_Tfap2c	2	0.653586	0.521346	0.746199	0.622055	0.0900997	890.486	996.31	0.0379289
chr3	123322023	123322816	794	*	14405	Cdx2-2_Gata3-1_Tfap2c-1	Gata3_Tfap2c_Cdx2_Cdx2	Cdx2_Gata3_Tfap2c	4	0.643044	0.924969	1.02527	0.414704	0.0900997	1779.91	46198.1	0.765474
chr3	126575897	126576396	500	*	14431	Cdx2-1	Cdx2	Cdx2	1	0.316251	0.885728	1.06773	0.134779	0.0900997	475.69	0	0.0241366
chr3	127377081	127377580	500	*	14461	Tfap2c-1	Tfap2c	Tfap2c	1	0.358418	2.30401	0.752266	2.3016	0.0900997	2623.99	23333.4	0.355152
chr3	127407747	127408312	566	*	14462	Tead4-1_Tfap2c-1	Tead4_Tfap2c	Tead4_Tfap2c	2	0.442752	0.969816	0.545999	0.311028	0.0900997	1100.18	25160.8	0.241366
chr3	127458113	127459392	1280	*	14467	Cdx2-1_Tead4_double-1_Tfap2c-1	Tead4_double_Tfap2c_Cdx2	Cdx2_Tead4_double_Tfap2c	3	0.874962	2.95429	4.67133	6.02357	0.0900997	29223.6	67964.1	1.66542
chr3	129897420	129898456	1037	*	14519	Cdx2-1_Tead4-1_Tfap2c-1	Tfap2c_Cdx2_Tead4	Cdx2_Tead4_Tfap2c	3	1.15959	1.40147	1.82606	0.321395	0.0900997	13599	14353	1.8792
chr3	129956420	129957168	749	*	14522	Tead4-1_Tfap2c-2	Tfap2c_Tead4_Tfap2c	Tead4_Tfap2c	3	1.34934	0.229841	0.242666	0.155514	0.0900997	659.434	510.759	0.0379289
chr3	130051923	130052708	786	*	14525	Tead4-1_Tfap2c-1	Tead4_Tfap2c	Tead4_Tfap2c	2	0.527086	0.981027	0.424666	0.311028	0.0900997	5590.5	97486.2	1.10339
chr3	131624008	131624507	500	*	14580	Tead4-1	Tead4	Tead4	1	1.23338	0.32514	0.297266	0.269557	0.0900997	2279.99	24308.7	0.331016
chr3	134712715	134713344	630	*	14632	Cdx2-1_Tead4-1_Tfap2c-1	Tead4_Tfap2c_Cdx2	Cdx2_Tead4_Tfap2c	3	0.411127	0.218629	0.903932	0.321395	0.0900997	859.14	0	0.0241366
chr3	137811341	137811840	500	*	14708	Tfap2c-1	Tfap2c	Tfap2c	1	0.390043	6.9681	0.691599	0.34213	0.0900997	2241.77	292.486	0.0206885
chr3	138237929	138238718	790	*	14733	Tead4-1_Tfap2c-1	Tfap2c_Tead4	Tead4_Tfap2c	2	0.537627	1.4351	0.630933	0.756834	0.0900997	2399.24	59.8068	0.0551693
chr3	138590214	138590713	500	*	14750	Tead4-1	Tead4	Tead4	1	0.927671	0.156964	0.2002	0.145146	0.0900997	963.493	2491.37	0.0793058
chr3	138906363	138907154	792	*	14773	Cdx2-1_Tead4-1	Tead4_Cdx2	Cdx2_Tead4	2	9.15021	0.599828	1.00707	0.570217	0.0900997	1182.84	7363.98	0.865468
chr3	138938210	138938709	500	*	14775	Tfap2c-1	Tfap2c	Tfap2c	1	0.189751	1.34541	0.2912	0.425071	0.0900997	1398.83	79664.9	0.875812
chr3	142394305	142394804	500	*	14804	Tead4-1	Tead4	Tead4	1	1.25446	0.924969	0.855399	0.248822	0.0900997	23479.9	128455	4.78249
chr3	144411274	144411773	500	*	14859	Tfap2c-1	Tfap2c	Tfap2c	1	0.506002	2.27598	1.9474	3.09991	0.0900997	2651	2648.96	0.137923
chr3	148472589	148473393	805	*	15025	Cdx2-5_Tead4-1_Tfap2c-2	Tfap2c_Cdx2_Tfap2c_Cdx2_Cdx2_Cdx2_Cdx2_Tead4	Cdx2_Tead4_Tfap2c	8	0.843337	0.790428	8.93619	0.404336	0.0900997	1337.37	0	0.0206885
chr3	148838346	148838903	558	*	15034	Cdx2-1_Tfap2c-1	Tfap2c_Cdx2	Cdx2_Tfap2c	2	0.231918	1.31177	0.297266	0.186617	0.0900997	1950.23	290927	2.76191
chr3	151572023	151572577	555	*	15085	Tfap2c-2	Tfap2c_Tfap2c	Tfap2c	2	0.558711	1.65373	2.1658	0.891613	0.0900997	2361.75	428.688	0.0655135
chr3	152749788	152750287	500	*	15139	Gata3-1	Gata3	Gata3	1	0.200293	0.633463	0.491399	0.290293	0.0900997	736.371	32852.6	0.468939
chr3	154292559	154293096	538	*	15188	Tead4-2	Tead4_Tead4	Tead4	2	0.86442	0.0896939	0.115267	0.134779	0.0900997	921.997	0	0.0344808
chr3	154817763	154818262	500	*	15197	Gata3-1	Gata3	Gata3	1	0.390043	0.470893	0.673399	4.16777	0.0900997	483.875	106.272	0.0310327
chr3	157516415	157516914	500	*	15213	Gata3-1	Gata3	Gata3	1	0.263543	0.723157	0.479266	1.01602	0.0900997	795.708	0	0.0103442
chr4	3909227	3909746	520	*	15261	Tead4-2	Tead4_Tead4	Tead4	2	0.811712	0.0504528	0.139533	0.30066	0.0900997	426.091	1762.34	0.0655135
chr4	6370803	6371784	982	*	15312	Gata3-1_Tead4-1_Tfap2c-1	Gata3_Tead4_Tfap2c	Gata3_Tead4_Tfap2c	3	1.25446	0.599828	0.843266	0.90198	0.0900997	9022.88	196388	2.12746
chr4	8581893	8582424	532	*	15356	Tead4-3	Tead4_Tead4_Tead4	Tead4	3	1.19121	0.0784822	0.188066	0.155514	0.0900997	1345.22	175511	1.41716
chr4	9535799	9536298	500	*	15393	Tfap2c-1	Tfap2c	Tfap2c	1	0.390043	1.26693	0.285133	1.02639	0.0900997	977.898	48936.8	1.02063
chr4	10290217	10290716	500	*	15420	Cdx2-1	Cdx2	Cdx2	1	0.274085	0.168176	0.770466	0.321395	0.0900997	425.273	0	0.0172404
chr4	10298158	10298657	500	*	15421	Tead4-1	Tead4	Tead4	1	0.621961	0.145753	1.28007	0.30066	0.0900997	562.365	0	0.0172404
chr4	10940700	10941199	500	*	15437	Tfap2c-1	Tfap2c	Tfap2c	1	0.527086	2.28159	2.89986	3.33836	0.0900997	3238.82	5564.33	0.141371
chr4	13744129	13744892	764	*	15509	Tead4-1_Tfap2c-3	Tfap2c_Tfap2c_Tfap2c_Tead4	Tead4_Tfap2c	4	1.54963	1.64813	0.509599	0.331763	0.0900997	323.292	3.54241	0.0724097
chr4	19637341	19637862	522	*	15551	Tead4-2	Tead4_Tead4	Tead4	2	0.959296	0.100906	0.175933	0.217719	0.0900997	655.097	58576.7	0.510316
chr4	21980293	21981364	1072	*	15584	Cdx2-1_Gata3-1_Tfap2c-2	Cdx2_Tfap2c_Tfap2c_Gata3	Cdx2_Gata3_Tfap2c	4	0.442752	2.48901	3.37913	0.829407	0.0900997	1779.83	6355.79	0.248262
chr4	33407237	33408487	1251	*	15672	Cdx2-1_Tead4-1_Tfap2c-1	Cdx2_Tead4_Tfap2c	Cdx2_Tead4_Tfap2c	3	1.05417	0.0728763	0.212333	0.165881	0.0900997	818.134	66205.3	0.62755
chr4	34740326	34740825	500	*	15706	Tfap2c-1	Tfap2c	Tfap2c	1	0.537627	0.93618	0.994932	0.518379	0.0900997	710.015	0	0.0310327
chr4	35215995	35216639	645	*	15739	Tead4-1_Tfap2c-1	Tfap2c_Tead4	Tead4_Tfap2c	2	0.474377	0.846486	0.194133	0.331763	0.0900997	727.121	30300.5	0.472387
chr4	38493810	38494309	500	*	15761	Tfap2c-1	Tfap2c	Tfap2c	1	0.231918	0.532558	0.916066	1.36852	0.0900997	449.008	0	0.00344808
chr4	40154693	40155207	515	*	15769	Tfap2c-2	Tfap2c_Tfap2c	Tfap2c	2	0.358418	2.05175	0.339733	0.393968	0.0900997	2967.41	28857.1	0.320671
chr4	40643543	40644072	530	*	15785	Tfap2c-2	Tfap2c_Tfap2c	Tfap2c	2	0.67467	10.8025	1.1102	0.622055	0.0900997	5930.57	253.197	0.0793058
chr4	41284204	41284704	501	*	15846	Tfap2c-2	Tfap2c_Tfap2c	Tfap2c	2	0.30571	1.78827	0.818999	0.653158	0.0900997	7390.21	3211.39	0.582725
chr4	42876961	42877460	500	*	15881	Cdx2-1	Cdx2	Cdx2	1	0.263543	0.347564	1.28613	0.487277	0.0900997	312.652	0	0.0586173
chr4	43361999	43362592	594	*	15901	Tfap2c-2	Tfap2c_Tfap2c	Tfap2c	2	0.390043	1.17163	0.333666	0.269557	0.0900997	2497.94	343.613	0.0793058
chr4	43367865	43368527	663	*	15902	Tead4-2	Tead4_Tead4	Tead4	2	2.88843	0.201811	0.436799	0.373233	0.0900997	1228.1	1411.88	0.120683
chr4	43720559	43721269	711	*	15925	Tead4-3_Tfap2c-2	Tead4_Tfap2c_Tead4_Tfap2c_Tead4	Tead4_Tfap2c	5	0.832795	7.2596	0.782599	1.00566	0.0900997	5073.89	1078.37	0.131027
chr4	43879446	43880015	570	*	15931	Tead4-1_Tead4_double-1	Tead4_double_Tead4	Tead4_Tead4_double	2	1.22284	0.145753	0.279066	0.549482	0.0900997	865.932	11377.3	0.275846
chr4	44292635	44293134	500	*	15965	Cdx2-1	Cdx2	Cdx2	1	0.453294	0.454076	1.62586	2.66447	0.0900997	1028.81	65.4819	0.0275846
chr4	44949578	44950283	706	*	15978	Tead4-1_Tfap2c-1	Tfap2c_Tead4	Tead4_Tfap2c	2	1.00146	0.347564	0.357933	0.34213	0.0900997	2030.6	577.412	0.0930981
chr4	45162105	45162604	500	*	15994	Cdx2-1	Cdx2	Cdx2	1	0.263543	0.35317	6.04239	1.57587	0.0900997	3407.09	0	0.0586173
chr4	45372918	45373417	500	*	16008	Tfap2c-1	Tfap2c	Tfap2c	1	0.168667	2.69082	0.157733	0.269557	0.0900997	2210.26	93063.4	1.02408
chr4	45449994	45450755	762	*	16012	Cdx2-1_Tead4-1_Tfap2c-1	Tfap2c_Cdx2_Tead4	Cdx2_Tead4_Tfap2c	3	1.95022	1.50237	0.545999	0.217719	0.0900997	3984.6	175092	2.7757
chr4	45650263	45650881	619	*	16030	Cdx2-2_Tead4-1	Tead4_Cdx2_Cdx2	Cdx2_Tead4	3	0.516544	0.1906	0.982799	1.39962	0.0900997	2780.23	290.477	0.0517212
chr4	45712914	45713413	500	*	16036	Tfap2c-1	Tfap2c	Tfap2c	1	0.295168	1.49116	0.2912	0.362866	0.0900997	1469.3	2.47969	0.0137923
chr4	45743506	45744005	500	*	16040	Tead4-1	Tead4	Tead4	1	0.453294	0.913757	1.02527	0.30066	0.0900997	2923.95	384.161	0.086202
chr4	46070196	46070905	710	*	16063	Tead4-1_Tfap2c-1	Tfap2c_Tead4	Tead4_Tfap2c	2	0.906587	0.285899	0.3094	0.404336	0.0900997	2291.69	478.224	0.0896501
chr4	46992808	46993675	868	*	16149	Tead4-1_Tfap2c-1	Tfap2c_Tead4	Tead4_Tfap2c	2	1.79209	19.8672	1.23153	0.870878	0.0900997	902.517	489.915	0.182748
chr4	47499239	47500025	787	*	16177	Cdx2-3_Tfap2c-1	Cdx2_Cdx2_Cdx2_Tfap2c	Cdx2_Tfap2c	4	1.04363	0.807245	4.82299	0.279925	0.0900997	1460.38	10.273	0.0482731
chr4	48680599	48681199	601	*	16210	Cdx2-1_Tfap2c-1	Tfap2c_Cdx2	Cdx2_Tfap2c	2	0.379502	0.319535	1.001	0.393968	0.0900997	5466.67	18911.5	2.20677
chr4	49907334	49908156	823	*	16229	Cdx2-1_Tead4-2_Tfap2c-1	Tead4_Tfap2c_Cdx2_Tead4	Cdx2_Tead4_Tfap2c	4	0.706295	1.2389	1.58946	0.487277	0.0900997	734.488	0	0.0275846
chr4	49958223	49958722	500	*	16231	Cdx2-1	Cdx2	Cdx2	1	0.274085	0.252264	3.73706	0.497644	0.0900997	607.626	0	0.0413769
chr4	53231731	53232759	1029	*	16263	Cdx2-1_Tead4-1_Tfap2c-1	Tead4_Cdx2_Tfap2c	Cdx2_Tead4_Tfap2c	3	3.21522	7.37172	7.41346	0.881245	0.0900997	10488.1	461.676	0.417218
chr4	54380504	54381003	500	*	16302	Tead4-1	Tead4	Tead4	1	0.516544	0.947392	0.879666	0.321395	0.0900997	1373.54	0	0.0241366
chr4	54878548	54879240	693	*	16312	Cdx2-1_Tfap2c-1	Tfap2c_Cdx2	Cdx2_Tfap2c	2	1.14905	2.45537	4.22846	0.476909	0.0900997	3802.9	132.273	0.0896501
chr4	55070100	55071005	906	*	16330	Tead4-2_Tfap2c-2	Tfap2c_Tead4_Tfap2c_Tead4	Tead4_Tfap2c	4	0.30571	1.30056	0.248733	0.311028	0.0900997	2256.83	132706	2.40331
chr4	55304158	55304892	735	*	16347	Cdx2-1_Tfap2c-1	Cdx2_Tfap2c	Cdx2_Tfap2c	2	0.537627	1.27253	0.491399	0.414704	0.0900997	5071.35	663.413	0.193092
chr4	56652681	56653180	500	*	16386	Tead4-1	Tead4	Tead4	1	1.43367	0.134541	0.1456	0.217719	0.0900997	602.388	109.136	0.0206885
chr4	57429781	57430280	500	*	16432	Tfap2c-1	Tfap2c	Tfap2c	1	0.843337	2.8646	0.594533	0.331763	0.0900997	7028.13	10225.4	0.0930981
chr4	58113288	58113888	601	*	16483	Tead4-2_Tfap2c-2	Tfap2c_Tead4_Tead4_Tfap2c	Tead4_Tfap2c	4	0.990921	0.117723	0.133467	0.228087	0.0900997	573.823	46.7104	0.0206885
chr4	58506305	58506912	608	*	16493	Tfap2c-3	Tfap2c_Tfap2c_Tfap2c	Tfap2c	3	0.516544	1.48556	0.473199	0.331763	0.0900997	1731.86	2606.18	0.127579
chr4	59258314	59259092	779	*	16528	Cdx2-1_Tfap2c-1	Tfap2c_Cdx2	Cdx2_Tfap2c	2	1.73938	1.906	6.94026	0.487277	0.0900997	12724.8	1443.2	0.213781
chr4	59360211	59361121	911	*	16535	Cdx2-1_Tead4-1	Tead4_Cdx2	Cdx2_Tead4	2	1.17013	0.369987	0.697666	0.331763	0.0900997	1867.73	4291.25	0.220677
chr4	59370488	59371117	630	*	16536	Cdx2-1_Tfap2c-1	Cdx2_Tfap2c	Cdx2_Tfap2c	2	0.790628	3.01596	2.68146	0.404336	0.0900997	2776.22	4532.22	0.227573
chr4	62645617	62646116	500	*	16610	Tead4-1	Tead4	Tead4	1	0.906587	1.97887	0.564199	0.383601	0.0900997	3388.92	11307	0.624102
chr4	62722054	62722872	819	*	16618	Tfap2c-4	Tfap2c_Tfap2c_Tfap2c_Tfap2c	Tfap2c	4	0.36896	8.26866	1.2922	0.497644	0.0900997	29944.7	3549.1	0.948222
chr4	62822586	62823085	500	*	16632	Tfap2c-1	Tfap2c	Tfap2c	1	0.474377	5.0565	0.843266	0.549482	0.0900997	973.151	0	0.0413769
chr4	62889599	62890559	961	*	16634	Cdx2-1_Tfap2c-1	Tfap2c_Cdx2	Cdx2_Tfap2c	2	0.379502	0.857698	0.758332	0.383601	0.0900997	711.407	0	0.0379289
chr4	63293049	63293861	813	*	16657	Tfap2c-3	Tfap2c_Tfap2c_Tfap2c	Tfap2c	3	0.67467	1.40707	0.600599	0.207352	0.0900997	1622.52	17898.3	0.26895
chr4	63584085	63584584	500	*	16687	Tfap2c-1	Tfap2c	Tfap2c	1	0.242459	0.840881	0.103133	0.373233	0.0900997	1497.78	9899.96	0.362048
chr4	71449399	71449898	500	*	16747	Tead4-1	Tead4	Tead4	1	1.11742	2.13023	0.837199	2.89256	0.0900997	1811.75	0	0.0241366
chr4	81309762	81310261	500	*	16784	Tead4-1	Tead4	Tead4	1	1.09634	0.145753	0.667333	0.217719	0.0900997	1826.15	13164	0.199989
chr4	82396700	82397199	500	*	16800	Tfap2c-1	Tfap2c	Tfap2c	1	0.390043	1.05951	1.06167	0.196984	0.0900997	1650.02	19325	0.210333
chr4	82821258	82821808	551	*	16829	Tead4-1_Tfap2c-1	Tfap2c_Tead4	Tead4_Tfap2c	2	1.3388	0.723157	1.06167	0.383601	0.0900997	1535.11	40575.2	0.586173
chr4	82933341	82933868	528	*	16834	Cdx2-1_Tfap2c-1	Tfap2c_Cdx2	Cdx2_Tfap2c	2	1.04363	0.745581	1.00707	1.33742	0.0900997	1888.03	0	0.0379289
chr4	83036916	83037415	500	*	16839	Tfap2c-1	Tfap2c	Tfap2c	1	0.421668	3.03838	2.66933	3.02734	0.0900997	2030.6	120.442	0.0551693
chr4	83532999	83533903	905	*	16859	Tead4-2_Tfap2c-2	Tead4_Tfap2c_Tead4_Tfap2c	Tead4_Tfap2c	4	2.58272	1.96766	1.07987	0.383601	0.0900997	6146.64	8534.23	0.941326
chr4	84732678	84733202	525	*	16880	Cdx2-2	Cdx2_Cdx2	Cdx2	2	0.295168	0.123329	3.06973	1.59661	0.0900997	1085.85	0	0.0103442
chr4	85915038	85915537	500	*	16896	Tead4-1	Tead4	Tead4	1	0.516544	0.285899	0.667333	0.352498	0.0900997	5964.54	505.501	0.10689
chr4	86024561	86025498	938	*	16898	Cdx2-1_Tead4-1	Tead4_Cdx2	Cdx2_Tead4	2	0.611419	0.941786	0.473199	0.383601	0.0900997	1422.4	60.221	0.0413769
chr4	86768668	86769417	750	*	16929	Cdx2-1_Tead4-1	Cdx2_Tead4	Cdx2_Tead4	2	1.26501	0.134541	0.279066	0.217719	0.0900997	1817.31	109137	1.26889
chr4	86863804	86864303	500	*	16937	Tead4-1	Tead4	Tead4	1	0.896046	0.151359	0.545999	0.321395	0.0900997	1356.52	756.658	0.224125
chr4	88162180	88162679	500	*	16980	Cdx2-1	Cdx2	Cdx2	1	0.168667	0.285899	0.188066	0.217719	0.0900997	1637.5	18001.1	0.227573
chr4	89194624	89195125	502	*	17008	Tead4_double-2	Tead4_double_Tead4_double	Tead4_double	2	1.42313	0.0504528	0.188066	0.279925	0.0900997	499.261	352.115	0.0586173
chr4	94461994	94462526	533	*	17041	Tfap2c-2	Tfap2c_Tfap2c	Tfap2c	2	0.49546	1.73221	0.4004	0.269557	0.0900997	1150.76	19956	0.172404
chr4	95381670	95382169	500	*	17081	Cdx2-1	Cdx2	Cdx2	1	0.621961	0.330746	4.91399	1.26485	0.0900997	1039.28	0	0.0344808
chr4	95474644	95475204	561	*	17089	Tfap2c-2	Tfap2c_Tfap2c	Tfap2c	2	0.347876	2.35447	1.53486	0.549482	0.0900997	2354.06	0	0.0379289
chr4	95606975	95607474	500	*	17094	Tfap2c-1	Tfap2c	Tfap2c	1	0.516544	0.644675	1.41353	0.570217	0.0900997	1953.67	227.422	0.044825
chr4	98500420	98501385	966	*	17135	Cdx2-1_Tfap2c-2	Tfap2c_Cdx2_Tfap2c	Cdx2_Tfap2c	3	0.200293	1.48556	0.351866	0.269557	0.0900997	1651.66	22152.1	0.758577
chr4	98656412	98656911	500	*	17142	Gata3-1	Gata3	Gata3	1	0.780087	0.398017	0.473199	0.134779	0.0900997	1549.68	15579.7	0.16206
chr4	99938169	99938971	803	*	17190	Cdx2-1_Tfap2c-1	Cdx2_Tfap2c	Cdx2_Tfap2c	2	0.463835	1.3342	1.10413	0.373233	0.0900997	7135.84	40306.9	1.49991
chr4	100223388	100223887	500	*	17205	Cdx2-1	Cdx2	Cdx2	1	0.347876	0.35317	1.43173	0.352498	0.0900997	3436.06	1726.57	0.0758577
chr4	101090892	101091391	500	*	17235	Tfap2c-1	Tfap2c	Tfap2c	1	0.189751	0.184994	0.151666	1.54477	0.0900997	722.783	8568.73	0.155164
chr4	103447133	103447924	792	*	17316	Tead4-2_Tfap2c-1	Tfap2c_Tead4_Tead4	Tead4_Tfap2c	3	2.08726	1.25571	0.297266	0.362866	0.0900997	1955.47	166.493	0.0482731
chr4	106620042	106620541	500	*	17423	Tfap2c-1	Tfap2c	Tfap2c	1	0.179209	1.20526	0.266933	0.207352	0.0900997	677.441	0	0.0172404
chr4	106952852	106953351	500	*	17454	Tfap2c-1	Tfap2c	Tfap2c	1	0.30571	1.5304	1.04347	0.539115	0.0900997	4652.13	143295	1.85851
chr4	107095016	107095515	500	*	17465	Tfap2c-1	Tfap2c	Tfap2c	1	0.453294	1.39026	0.594533	0.404336	0.0900997	5065.87	933.423	0.262054
chr4	107652714	107653280	567	*	17497	Tfap2c-2	Tfap2c_Tfap2c	Tfap2c	2	0.948754	6.36266	0.994932	0.60132	0.0900997	4279.41	1543.07	0.286191
chr4	107673743	107674242	500	*	17498	Tfap2c-1	Tfap2c	Tfap2c	1	0.653586	2.35447	1.54093	0.663526	0.0900997	2503.18	1550.1	0.399977
chr4	107901963	107902462	500	*	17516	Tead4-1	Tead4	Tead4	1	0.316251	5.7292	0.206266	0.217719	0.0900997	1934.19	51580.1	3.38257
chr4	108202956	108203455	500	*	17534	Tead4-1	Tead4	Tead4	1	0.853879	0.16257	0.406466	0.331763	0.0900997	3756.74	29013.9	0.517212
chr4	108391619	108392118	500	*	17550	Tead4-1	Tead4	Tead4	1	1.18067	0.201811	0.406466	0.311028	0.0900997	7779.8	1966.74	0.313775
chr4	108395918	108396417	500	*	17551	Cdx2-1	Cdx2	Cdx2	1	0.231918	0.140147	3.822	0.476909	0.0900997	1054.59	1647.15	0.10689
chr4	108962355	108963148	794	*	17582	Tfap2c-2	Tfap2c_Tfap2c	Tfap2c	2	1.09634	2.55067	5.28406	0.891613	0.0900997	3325.9	476.91	0.0482731
chr4	109220078	109220914	837	*	17604	Tead4-1_Tfap2c-2	Tead4_Tfap2c_Tfap2c	Tead4_Tfap2c	3	1.2123	5.00044	0.679466	0.684261	0.0900997	12282.6	3197.67	0.475835
chr4	110119309	110119984	676	*	17637	Cdx2-2	Cdx2_Cdx2	Cdx2	2	0.263543	0.201811	1.04347	0.393968	0.0900997	502.699	99.1873	0.0413769
chr4	114403092	114403923	832	*	17679	Gata3-1_Tfap2c-1	Gata3_Tfap2c	Gata3_Tfap2c	2	0.390043	2.56188	3.97973	0.321395	0.0900997	1595.75	243.156	0.0896501
chr4	115922627	115923126	500	*	17745	Tfap2c-1	Tfap2c	Tfap2c	1	0.537627	1.09314	0.715866	0.279925	0.0900997	1510.88	17701.1	0.362048
chr4	115979278	115979777	500	*	17748	Tfap2c-1	Tfap2c	Tfap2c	1	0.358418	4.5856	1.001	0.217719	0.0900997	1369.7	85.0177	0.0793058
chr4	116018797	116019301	505	*	17750	Cdx2-1_Tead4-1	Cdx2_Tead4	Cdx2_Tead4	2	0.959296	3.21216	3.32453	0.476909	0.0900997	1871.49	3281.09	0.258606
chr4	116126717	116127460	744	*	17755	Gata3-1_Tead4-1_Tfap2c-1	Gata3_Tead4_Tfap2c	Gata3_Tead4_Tfap2c	3	0.421668	0.341958	0.188066	2.42602	0.0900997	2132.91	30936.3	0.603414
chr4	117540726	117541265	540	*	17845	Cdx2-1_Tfap2c-1	Tfap2c_Cdx2	Cdx2_Tfap2c	2	0.379502	1.45192	3.47013	0.383601	0.0900997	4396.36	72.0301	0.0965462
chr4	117776364	117776863	500	*	17857	Tead4-1	Tead4	Tead4	1	1.09634	0.123329	0.157733	0.456174	0.0900997	953.18	243.156	0.0724097
chr4	117980014	117980706	693	*	17869	Gata3-1_Tfap2c-1	Gata3_Tfap2c	Gata3_Tfap2c	2	0.579794	2.11902	1.1466	0.549482	0.0900997	5982.63	24649.6	0.758577
chr4	118016386	118016929	544	*	17873	Tead4-1_Tfap2c-1	Tfap2c_Tead4	Tead4_Tfap2c	2	0.727378	1.22208	0.976732	0.518379	0.0900997	8090.24	14901.3	0.410321
chr4	118073338	118074263	926	*	17885	Tead4_double-2_Tfap2c-1	Tead4_double_Tead4_double_Tfap2c	Tead4_double_Tfap2c	3	0.263543	0.812851	0.3276	0.290293	0.0900997	1579.63	19146.9	0.572381
chr4	118445947	118446446	500	*	17913	Tfap2c-1	Tfap2c	Tfap2c	1	0.390043	2.48901	1.04953	0.466542	0.0900997	11150.5	873.243	1.59991
chr4	119072557	119073056	500	*	17936	Tfap2c-1	Tfap2c	Tfap2c	1	0.263543	2.05735	0.618799	0.34213	0.0900997	13595.6	2108.42	1.21372
chr4	119076649	119077402	754	*	17939	Cdx2-1_Tead4-1	Tead4_Cdx2	Cdx2_Tead4	2	2.88843	0.269082	1.06773	0.808672	0.0900997	6269.41	1593.21	0.289639
chr4	119498378	119498877	500	*	17974	Gata3-1	Gata3	Gata3	1	0.621961	1.3342	9.95539	1.46183	0.0900997	7358.54	437.906	0.220677
chr4	120406900	120407708	809	*	18005	Tead4-2	Tead4_Tead4	Tead4	2	1.9713	0.246658	0.4004	0.881245	0.0900997	4476.57	110736	1.03442
chr4	120487550	120488550	1001	*	18008	Cdx2-1_Tead4-1_Tead4_double-1	Cdx2_Tead4_Tead4_double	Cdx2_Tead4_Tead4_double	3	2.24538	0.313929	1.33467	0.456174	0.0900997	7104.9	62612.5	0.975806
chr4	120618980	120619479	500	*	18016	Tfap2c-1	Tfap2c	Tfap2c	1	0.421668	1.82751	0.624866	0.414704	0.0900997	2347.27	303.938	0.0793058
chr4	120679188	120679687	500	*	18024	Tead4-1	Tead4	Tead4	1	1.26501	0.493317	0.424666	1.61734	0.0900997	1312.73	274.952	0.0517212
chr4	120687188	120688020	833	*	18025	Cdx2-1_Tfap2c-2	Tfap2c_Tfap2c_Cdx2	Cdx2_Tfap2c	3	0.43221	1.44631	1.0374	0.352498	0.0900997	1648.22	245.994	0.086202
chr4	120758961	120759460	500	*	18029	Tfap2c-1	Tfap2c	Tfap2c	1	0.358418	1.94524	1.20727	0.383601	0.0900997	4326.39	255433	2.02402
chr4	121002270	121002769	500	*	18041	Tfap2c-1	Tfap2c	Tfap2c	1	1.03309	1.54722	1.274	0.414704	0.0900997	4812.06	50171.1	0.69996
chr4	122827480	122828232	753	*	18063	Cdx2-1_Tead4-1	Tead4_Cdx2	Cdx2_Tead4	2	0.80117	1.15481	3.19106	0.86051	0.0900997	6805.51	779.235	0.175852
chr4	123394231	123394730	500	*	18121	Cdx2-1	Cdx2	Cdx2	1	0.358418	0.246658	0.394333	0.622055	0.0900997	4683.24	292215	3.65496
chr4	123842184	123842683	500	*	18173	Tfap2c-1	Tfap2c	Tfap2c	1	0.231918	1.59207	0.303333	0.393968	0.0900997	805.121	239.705	0.0379289
chr4	124134256	124135144	889	*	18184	Cdx2-3	Cdx2_Cdx2_Cdx2	Cdx2	3	0.896046	1.11557	1.53486	0.331763	0.0900997	3206.4	232.736	0.16206
chr4	124615445	124616128	684	*	18207	Cdx2-2_Gata3-1_Tfap2c-1	Cdx2_Gata3_Cdx2_Tfap2c	Cdx2_Gata3_Tfap2c	4	0.716836	1.84433	3.19713	0.445806	0.0900997	17602.7	16563.1	0.462043
chr4	124692251	124692750	500	*	18217	Tfap2c-1	Tfap2c	Tfap2c	1	0.80117	0.1906	0.279066	0.114043	0.0900997	5594.18	45876.6	0.617206
chr4	125490987	125491486	500	*	18247	Tfap2c-1	Tfap2c	Tfap2c	1	0.80117	6.2113	0.703732	0.476909	0.0900997	8771.29	31777.2	1.55164
chr4	126006908	126007519	612	*	18271	Tead4-2_Tfap2c-1	Tead4_Tead4_Tfap2c	Tead4_Tfap2c	3	1.68667	0.381199	0.273	0.311028	0.0900997	913.976	0	0.044825
chr4	126300891	126301659	769	*	18295	Cdx2-1_Tfap2c-2	Tfap2c_Tfap2c_Cdx2	Cdx2_Tfap2c	3	0.516544	6.82234	0.491399	0.269557	0.0900997	5775.56	914.902	1.40337
chr4	128752726	128753225	500	*	18344	Cdx2-1	Cdx2	Cdx2	1	0.284626	2.1919	0.940332	0.103676	0.0900997	8755.49	119217	3.78254
chr4	129267420	129267919	500	*	18386	Tfap2c-1	Tfap2c	Tfap2c	1	0.643044	2.13584	1.06773	1.79359	0.0900997	38144.7	4880.26	1.73438
chr4	132361605	132362121	517	*	18497	Tfap2c-2	Tfap2c_Tfap2c	Tfap2c	2	0.221376	1.25011	0.376133	0.155514	0.0900997	3690.44	47457.7	0.603414
chr4	132469691	132470190	500	*	18504	Tfap2c-1	Tfap2c	Tfap2c	1	0.326793	2.06296	0.527799	0.238455	0.0900997	1359.46	65.4819	0.0586173
chr4	133094913	133095412	500	*	18546	Tfap2c-1	Tfap2c	Tfap2c	1	0.49546	1.21087	0.497466	0.362866	0.0900997	14235.2	36419	3.7722
chr4	133384956	133385455	500	*	18569	Tfap2c-1	Tfap2c	Tfap2c	1	0.621961	0.442864	0.188066	0.145146	0.0900997	3184.63	44952.2	0.696512
chr4	133688421	133688920	500	*	18597	Tead4-1	Tead4	Tead4	1	1.1385	0.375593	0.594533	0.145146	0.0900997	4501.54	102784	1.33096
chr4	134061138	134061782	645	*	18626	Cdx2-1_Tfap2c-1	Tfap2c_Cdx2	Cdx2_Tfap2c	2	0.453294	7.90428	1.06167	1.8558	0.0900997	27519.5	8631.29	2.88604
chr4	135544743	135545242	500	*	18739	Tfap2c-1	Tfap2c	Tfap2c	1	0.632503	4.16516	1.54093	0.331763	0.0900997	14891.7	39084.9	1.40337
chr4	135883645	135884144	500	*	18775	Tfap2c-1	Tfap2c	Tfap2c	1	1.27555	0.302717	0.406466	0.352498	0.0900997	3888.02	817.023	0.234469
chr4	135921211	135921744	534	*	18778	Cdx2-1_Tfap2c-1	Tfap2c_Cdx2	Cdx2_Tfap2c	2	0.326793	2.77491	0.491399	0.290293	0.0900997	8569.37	13670.5	0.979254
chr4	136081283	136082067	785	*	18790	Cdx2-1_Tead4-1_Tfap2c-2	Tead4_Tfap2c_Cdx2_Tfap2c	Cdx2_Tead4_Tfap2c	4	0.906587	4.19319	1.183	0.362866	0.0900997	3766.39	690.658	0.293087
chr4	136512707	136513373	667	*	18831	Tfap2c-2	Tfap2c_Tfap2c	Tfap2c	2	0.189751	2.09099	0.357933	0.373233	0.0900997	6455.05	96077.7	2.23436
chr4	139456099	139456598	500	*	18947	Tfap2c-1	Tfap2c	Tfap2c	1	0.263543	1.84994	0.746199	0.0933083	0.0900997	3344.72	61641.1	1.51715
chr4	139858638	139859137	500	*	18958	Tead4-1	Tead4	Tead4	1	1.11742	0.196205	0.2184	0.228087	0.0900997	253.887	0	0.0137923
chr4	141119211	141120242	1032	*	18987	Gata3-1_Tead4-1_Tfap2c-1	Tead4_Tfap2c_Gata3	Gata3_Tead4_Tfap2c	3	0.189751	4.54075	0.212333	0.103676	0.0900997	3404.8	125788	1.55164
chr4	141210438	141211399	962	*	18992	Tead4-1_Tfap2c-1	Tead4_Tfap2c	Tead4_Tfap2c	2	0.36896	1.16602	0.461066	0.539115	0.0900997	20429.6	15127.4	3.2343
chr4	141288049	141289008	960	*	18998	Tead4-1_Tfap2c-2	Tfap2c_Tfap2c_Tead4	Tead4_Tfap2c	3	1.04363	4.52394	2.5298	0.238455	0.0900997	5738.72	628.422	0.586173
chr4	141524556	141525274	719	*	19015	Gata3-1_Tfap2c-2	Gata3_Tfap2c_Tfap2c	Gata3_Tfap2c	3	0.231918	2.41052	0.564199	0.25919	0.0900997	5919.93	69814.3	1.15855
chr4	141863115	141863793	679	*	19040	Cdx2-1_Tfap2c-2	Tfap2c_Tfap2c_Cdx2	Cdx2_Tfap2c	3	0.200293	2.37689	0.764399	0.238455	0.0900997	3367.31	101817	1.7861
chr4	142224563	142225161	599	*	19061	Tead4-2	Tead4_Tead4	Tead4	2	1.61288	0.25787	0.521733	0.238455	0.0900997	3491.31	64692	0.824091
chr4	142225314	142226208	895	*	19062	Cdx2-1_Gata3-1_Tfap2c-1	Tfap2c_Gata3_Cdx2	Cdx2_Gata3_Tfap2c	3	0.537627	3.8176	2.77853	2.55043	0.0900997	7470.1	71111.7	1.22062
chr4	142764483	142765394	912	*	19069	Tead4-1_Tfap2c-3	Tead4_Tfap2c_Tfap2c_Tfap2c	Tead4_Tfap2c	4	0.347876	5.1574	2.46306	0.580585	0.0900997	1140.12	0	0.0310327
chr4	144409373	144409934	562	*	19094	Gata3-1_Tfap2c-1	Tfap2c_Gata3	Gata3_Tfap2c	2	1.29663	0.655887	0.388266	0.362866	0.0900997	8330.05	1664.69	0.406873
chr4	145376839	145377338	500	*	19129	Tead4-1	Tead4	Tead4	1	0.664128	0.319535	1.15267	0.321395	0.0900997	43040.1	8545.32	1.14131
chr4	150093758	150094257	500	*	19291	Tfap2c-1	Tfap2c	Tfap2c	1	0.105417	5.88056	0.4004	2.51932	0.0900997	3719.25	8196.24	0.368944
chr4	150327476	150328197	722	*	19314	Tead4-2_Tfap2c-1	Tfap2c_Tead4_Tead4	Tead4_Tfap2c	3	1.47584	0.846486	0.461066	0.352498	0.0900997	796.199	72001.1	0.972358
chr4	151295811	151296310	500	*	19378	Tfap2c-1	Tfap2c	Tfap2c	1	0.780087	1.19966	0.667333	0.0933083	0.0900997	2277.78	1017.15	0.0758577
chr4	151611591	151612167	577	*	19390	Cdx2-1_Tfap2c-1	Tfap2c_Cdx2	Cdx2_Tfap2c	2	0.400585	4.45667	1.75326	2.72668	0.0900997	1971.18	863.488	0.0758577
chr4	152119299	152120238	940	*	19409	Gata3-1_Tfap2c-1	Tfap2c_Gata3	Gata3_Tfap2c	2	1.14905	1.64813	1.09807	0.290293	0.0900997	3979.03	2262.97	1.46199
chr4	152295672	152296248	577	*	19423	Tfap2c-2	Tfap2c_Tfap2c	Tfap2c	2	0.948754	0.739975	0.479266	4.11593	0.0900997	7859.11	889.911	0.986151
chr4	154158718	154159217	500	*	19432	Tead4-1	Tead4	Tead4	1	0.484919	0.442864	0.582399	0.196984	0.0900997	1995.08	48292.2	3.46187
chr4	155012803	155013379	577	*	19454	Tfap2c-2	Tfap2c_Tfap2c	Tfap2c	2	0.695753	7.91549	0.661266	0.414704	0.0900997	929.772	1864.05	0.0689616
chr4	156070310	156071124	815	*	19507	Tfap2c-2	Tfap2c_Tfap2c	Tfap2c	2	0.326793	4.33334	1.19513	0.30066	0.0900997	7182.65	161.522	0.734441
chr5	4733206	4733782	577	*	19551	Tead4-1_Tfap2c-1	Tfap2c_Tead4	Tead4_Tfap2c	2	0.221376	2.31522	0.491399	0.238455	0.0900997	1088.47	0	0.0344808
chr5	5345110	5345849	740	*	19571	Tead4-2_Tfap2c-3	Tfap2c_Tead4_Tead4_Tfap2c_Tfap2c	Tead4_Tfap2c	5	0.295168	0.201811	0.2366	1.27521	0.0900997	1536.58	32386.5	0.59307
chr5	5494214	5494713	500	*	19579	Tead4-1	Tead4	Tead4	1	0.980379	0.672704	0.873599	0.362866	0.0900997	727.367	1855.76	0.120683
chr5	7295330	7295829	500	*	19598	Gata3-1	Gata3	Gata3	1	0.326793	0.852092	1.54093	0.777569	0.0900997	999.259	0	0.0137923
chr5	10037617	10038116	500	*	19627	Cdx2-1	Cdx2	Cdx2	1	0.453294	0.442864	2.02626	0.311028	0.0900997	377.966	0	0
chr5	10092243	10092841	599	*	19628	Tead4-1_Tfap2c-1	Tfap2c_Tead4	Tead4_Tfap2c	2	0.600878	0.801639	0.764399	0.238455	0.0900997	1624.07	0	0.0206885
chr5	17550170	17550721	552	*	19679	Tead4-1_Tfap2c-1	Tead4_Tfap2c	Tead4_Tfap2c	2	0.822254	0.274688	0.151666	0.269557	0.0900997	456.702	0	0.0206885
chr5	21188274	21189037	764	*	19735	Cdx2-1_Tfap2c-1	Cdx2_Tfap2c	Cdx2_Tfap2c	2	0.600878	1.61449	2.4934	2.36381	0.0900997	5951.44	713.742	0.210333
chr5	21675508	21676007	500	*	19747	Tfap2c-1	Tfap2c	Tfap2c	1	0.36896	1.99008	0.448933	0.362866	0.0900997	2094.12	4450.85	0.158612
chr5	23508771	23509270	500	*	19782	Cdx2-1	Cdx2	Cdx2	1	0.242459	1.0483	0.430733	0.590953	0.0900997	1653.29	73106.2	2.76191
chr5	23798675	23799174	500	*	19797	Tfap2c-1	Tfap2c	Tfap2c	1	0.147584	0.857698	0.2366	0.290293	0.0900997	880.01	36477.2	1.39647
chr5	23918819	23919689	871	*	19808	Gata3-1_Tead4-1_Tfap2c-2	Tead4_Tfap2c_Tfap2c_Gata3	Gata3_Tead4_Tfap2c	4	1.72884	0.398017	0.370066	0.321395	0.0900997	1922.49	791.822	0.0620654
chr5	24347917	24348458	542	*	19827	Tfap2c-2	Tfap2c_Tfap2c	Tfap2c	2	0.727378	4.88832	1.0192	0.311028	0.0900997	3411.1	8614.36	1.58267
chr5	24360771	24361493	723	*	19830	Tead4_double-1_Tfap2c-2	Tead4_double_Tfap2c_Tfap2c	Tead4_double_Tfap2c	3	1.11742	4.97801	1.93526	0.549482	0.0900997	19629.7	2260.23	1.41026
chr5	24779740	24780239	500	*	19866	Tead4-1	Tead4	Tead4	1	0.463835	0.454076	0.473199	0.207352	0.0900997	6942.27	348.083	0.210333
chr5	24812444	24813048	605	*	19868	Tfap2c-2	Tfap2c_Tfap2c	Tfap2c	2	0.253001	1.35662	0.297266	0.321395	0.0900997	4639.86	246658	1.5275
chr5	27402684	27403312	629	*	19902	Gata3-1_Tead4-1	Gata3_Tead4	Gata3_Tead4	2	0.643044	0.398017	0.376133	1.09896	0.0900997	568.34	0	0.0172404
chr5	28009362	28009904	543	*	19911	Tead4-2	Tead4_Tead4	Tead4	2	1.24392	0.246658	0.4186	0.290293	0.0900997	2253.39	0	0.0655135
chr5	28364860	28365359	500	*	19918	Tead4-1	Tead4	Tead4	1	1.15959	0.16257	0.3458	0.165881	0.0900997	1313.71	111981	0.958566
chr5	29854597	29855096	500	*	19970	Cdx2-1	Cdx2	Cdx2	1	0.611419	0.779216	0.916066	0.331763	0.0900997	2471.43	881.349	0.0310327
chr5	29861466	29861965	500	*	19971	Tfap2c-1	Tfap2c	Tfap2c	1	0.664128	2.06296	1.183	0.404336	0.0900997	4491.31	734.803	0.0482731
chr5	29934908	29935919	1012	*	19976	Cdx2-1_Tead4-1_Tfap2c-1	Cdx2_Tead4_Tfap2c	Cdx2_Tead4_Tfap2c	3	1.80263	2.40492	2.45093	0.60132	0.0900997	12604.2	1088.58	0.172404
chr5	30763426	30763925	500	*	20010	Tfap2c-1	Tfap2c	Tfap2c	1	0.231918	1.3342	0.224466	0.217719	0.0900997	1518.25	2693.37	0.131027
chr5	32059265	32060132	868	*	20066	Tead4_double-2_Tfap2c-1	Tead4_double_Tead4_double_Tfap2c	Tead4_double_Tfap2c	3	0.80117	0.442864	0.260866	0.217719	0.0900997	999.014	20883.6	0.255158
chr5	32614033	32614619	587	*	20108	Cdx2-1_Tfap2c-1	Cdx2_Tfap2c	Cdx2_Tfap2c	2	0.379502	2.68521	4.42259	1.71065	0.0900997	1677.85	45525.2	0.651687
chr5	32845757	32846256	500	*	20115	Tfap2c-1	Tfap2c	Tfap2c	1	0.43221	0.952998	0.169866	0.404336	0.0900997	1838.59	81279.2	0.555141
chr5	32974032	32974531	500	*	20120	Tfap2c-1	Tfap2c	Tfap2c	1	0.295168	1.906	0.321533	0.145146	0.0900997	1091.25	20214.2	0.441354
chr5	34167813	34168427	615	*	20190	Cdx2-1_Tead4-1	Cdx2_Tead4	Cdx2_Tead4	2	1.28609	0.25787	0.436799	0.497644	0.0900997	3505.39	198137	1.11718
chr5	34252904	34253403	500	*	20195	Tfap2c-1	Tfap2c	Tfap2c	1	0.906587	2.96551	0.545999	0.393968	0.0900997	2639.54	1503.46	0.155164
chr5	34901061	34901897	837	*	20235	Tead4-1_Tfap2c-1	Tead4_Tfap2c	Tead4_Tfap2c	2	0.463835	1.9116	0.636999	0.580585	0.0900997	4889.82	52880.3	0.982702
chr5	34908483	34909402	920	*	20236	Tead4-2_Tfap2c-1	Tead4_Tfap2c_Tead4	Tead4_Tfap2c	3	0.716836	1.01466	0.364	0.217719	0.0900997	3448.83	80698.9	1.28613
chr5	35244015	35244577	563	*	20257	Tfap2c-2	Tfap2c_Tfap2c	Tfap2c	2	0.990921	4.41743	1.19513	0.756834	0.0900997	2254.45	0	0.0655135
chr5	35256528	35257605	1078	*	20258	Cdx2-1_Tead4-1_Tfap2c-3	Tfap2c_Tfap2c_Tfap2c_Cdx2_Tead4	Cdx2_Tead4_Tfap2c	5	0.643044	2.5787	1.82606	0.466542	0.0900997	2229.65	0	0.0965462
chr5	35361895	35362641	747	*	20265	Tead4-1_Tfap2c-1	Tead4_Tfap2c	Tead4_Tfap2c	2	1.43367	1.19405	1.28613	0.508012	0.0900997	1030.2	0	0.044825
chr5	35733691	35734190	500	*	20281	Tfap2c-1	Tfap2c	Tfap2c	1	4.20614	0.689522	0.394333	0.331763	0.0900997	7451.27	87957.3	1.19993
chr5	35747241	35747740	500	*	20282	Tfap2c-1	Tfap2c	Tfap2c	1	0.284626	0.414834	0.467133	0.414704	0.0900997	3563.58	2884.99	0.25171
chr5	35975150	35975649	500	*	20301	Tfap2c-1	Tfap2c	Tfap2c	1	0.200293	0.269082	0.351866	0.217719	0.0900997	4422.55	188508	2.16884
chr5	36034014	36034652	639	*	20306	Cdx2-1_Gata3-1_Tfap2c-1	Tfap2c_Gata3_Cdx2	Cdx2_Gata3_Tfap2c	3	0.284626	2.58431	3.82806	0.995289	0.0900997	2624.64	2961.86	0.0827539
chr5	36739664	36740163	500	*	20355	Tfap2c-1	Tfap2c	Tfap2c	1	1.18067	2.37128	1.94133	0.518379	0.0900997	3921.82	979.707	0.213781
chr5	36911388	36912292	905	*	20375	Tead4-1_Tfap2c-2	Tead4_Tfap2c_Tfap2c	Tead4_Tfap2c	3	0.49546	1.51359	0.412533	0.238455	0.0900997	3376.56	245029	2.56537
chr5	41786144	41786643	500	*	20509	Tfap2c-1	Tfap2c	Tfap2c	1	0.179209	0.151359	0.121333	0.279925	0.0900997	689.227	79898.6	0.965462
chr5	42981287	42982010	724	*	20516	Tead4-2_Tfap2c-1	Tfap2c_Tead4_Tead4	Tead4_Tfap2c	3	0.664128	0.235447	1.001	0.891613	0.0900997	1367.49	0	0.0310327
chr5	43152304	43152871	568	*	20526	Tead4-1_Tfap2c-1	Tead4_Tfap2c	Tead4_Tfap2c	2	1.10688	0.779216	0.479266	0.456174	0.0900997	779.339	393.546	0.0379289
chr5	44165962	44166468	507	*	20565	Tead4-1_Tfap2c-1	Tfap2c_Tead4	Tead4_Tfap2c	2	0.706295	1.2389	0.643066	0.269557	0.0900997	1125.71	26728.8	1.46543
chr5	48345583	48346082	500	*	20609	Tead4-1	Tead4	Tead4	1	1.66559	0.734369	0.430733	0.404336	0.0900997	279.423	0	0.00344808
chr5	49967179	49967862	684	*	20614	Cdx2-2_Tfap2c-1	Cdx2_Cdx2_Tfap2c	Cdx2_Tfap2c	3	0.263543	0.381199	4.19813	0.539115	0.0900997	4688.15	28052.4	0.551693
chr5	53995593	53996092	500	*	20723	Tfap2c-1	Tfap2c	Tfap2c	1	0.463835	2.72445	0.837199	0.539115	0.0900997	3633.8	2555.66	1.72059
chr5	63583792	63584430	639	*	20738	Gata3-1_Tead4-1_Tfap2c-1	Tfap2c_Tead4_Gata3	Gata3_Tead4_Tfap2c	3	0.748462	0.77361	0.394333	0.445806	0.0900997	225.077	144.06	0.0103442
chr5	64244250	64245208	959	*	20785	Cdx2-1_Tead4-1_Tfap2c-2	Tead4_Cdx2_Tfap2c_Tfap2c	Cdx2_Tead4_Tfap2c	4	0.653586	1.41268	0.564199	0.435439	0.0900997	6340.62	54647.9	1.04477
chr5	65491797	65492296	500	*	20840	Cdx2-1	Cdx2	Cdx2	1	1.9713	0.952998	1.4924	0.642791	0.0900997	11900.8	15060.6	2.57227
chr5	66241523	66242464	942	*	20885	Tead4-1_Tead4_double-1	Tead4_double_Tead4	Tead4_Tead4_double	2	1.04363	0.414834	1.23153	0.476909	0.0900997	1910.13	314.968	0.044825
chr5	73637306	73637805	500	*	21059	Tfap2c-1	Tfap2c	Tfap2c	1	0.36896	0.252264	0.351866	0.373233	0.0900997	1487.55	12699.1	0.286191
chr5	74036755	74037254	500	*	21076	Tfap2c-1	Tfap2c	Tfap2c	1	0.527086	1.06512	0.909999	2.39491	0.0900997	3344.4	27337.4	0.489627
chr5	74297521	74298586	1066	*	21095	Tead4-2_Tfap2c-3	Tead4_Tead4_Tfap2c_Tfap2c_Tfap2c	Tead4_Tfap2c	5	0.390043	2.29841	0.3276	0.25919	0.0900997	2017.75	5238.99	0.137923
chr5	75264072	75264585	514	*	21145	Cdx2-1_Tfap2c-1	Tfap2c_Cdx2	Cdx2_Tfap2c	2	0.569252	1.30056	2.19006	0.756834	0.0900997	3717.29	279.85	0.141371
chr5	75834611	75835110	500	*	21165	Tfap2c-1	Tfap2c	Tfap2c	1	0.221376	0.263476	0.242666	0.393968	0.0900997	858.566	261.928	0.0344808
chr5	76226657	76227156	500	*	21195	Tfap2c-1	Tfap2c	Tfap2c	1	0.210834	1.19405	0.285133	0.673893	0.0900997	1932.88	77084.8	0.913741
chr5	76866454	76867234	781	*	21214	Cdx2-2_Tfap2c-1	Tfap2c_Cdx2_Cdx2	Cdx2_Tfap2c	3	0.632503	3.55412	6.38819	2.76815	0.0900997	7268.76	34192.5	2.72398
chr5	77328743	77329356	614	*	21243	Cdx2-1_Gata3-1_Tfap2c-1	Tfap2c_Gata3_Cdx2	Cdx2_Gata3_Tfap2c	3	0.189751	0.246658	0.206266	1.31668	0.0900997	1554.34	101640	1.81369
chr5	77468446	77469077	632	*	21252	Cdx2-1_Tead4_double-1_Tfap2c-1	Tead4_double_Tfap2c_Cdx2	Cdx2_Tead4_double_Tfap2c	3	0.790628	0.829669	1.06773	0.476909	0.0900997	2991.56	78.5783	0.044825
chr5	77514922	77515867	946	*	21253	Cdx2-1_Tead4-2_Tfap2c-1	Cdx2_Tfap2c_Tead4_Tead4	Cdx2_Tead4_Tfap2c	4	0.906587	1.29496	0.3094	0.435439	0.0900997	966.439	0	0.0275846
chr5	87601706	87602221	516	*	21280	Tfap2c-2	Tfap2c_Tfap2c	Tfap2c	2	0.189751	1.25011	0.473199	0.60132	0.0900997	1214.6	0	0.0310327
chr5	91242041	91242540	500	*	21350	Tfap2c-1	Tfap2c	Tfap2c	1	0.210834	0.510134	0.406466	0.362866	0.0900997	2726.29	0	0.0344808
chr5	92312307	92312806	500	*	21394	Tfap2c-1	Tfap2c	Tfap2c	1	0.632503	0.975421	0.867532	2.51932	0.0900997	1630.05	1152.7	0.134475
chr5	92382083	92382582	500	*	21399	Tead4-1	Tead4	Tead4	1	0.474377	0.246658	0.430733	0.321395	0.0900997	1071.04	0	0.0275846
chr5	92603433	92603932	500	*	21410	Tead4-1	Tead4	Tead4	1	0.86442	0.650281	0.734066	0.331763	0.0900997	2133.07	2390.29	0.351704
chr5	92729786	92730285	500	*	21414	Tfap2c-1	Tfap2c	Tfap2c	1	0.832795	0.96421	0.624866	0.476909	0.0900997	2603.53	0	0.0517212
chr5	92954873	92955372	500	*	21439	Tfap2c-1	Tfap2c	Tfap2c	1	0.811712	0.902545	1.17087	0.51838	0.0900997	5314.6	37103.6	1.35509
chr5	97094213	97094724	512	*	21496	Tead4-2	Tead4_Tead4	Tead4	2	1.31771	0.0840881	0.2002	0.186617	0.0900997	886.23	11967	0.889604
chr5	100166108	100166645	538	*	21547	Tead4-2_Tfap2c-1	Tfap2c_Tead4_Tead4	Tead4_Tfap2c	3	1.11742	0.896939	0.230533	0.186617	0.0900997	975.115	56.6786	0.0310327
chr5	100470152	100470682	531	*	21561	Tead4-1_Tfap2c-1	Tfap2c_Tead4	Tead4_Tfap2c	2	1.1385	0.700734	0.2548	0.321395	0.0900997	2596	62692.1	1.02753
chr5	100705293	100705792	500	*	21579	Cdx2-1	Cdx2	Cdx2	1	0.284626	0.313929	0.448933	1.36852	0.0900997	1227.69	2325.92	0.0965462
chr5	101381480	101381979	500	*	21608	Tfap2c-1	Tfap2c	Tfap2c	1	0.49546	1.36783	0.849332	0.290293	0.0900997	5139.04	78.5783	0.086202
chr5	102436176	102436946	771	*	21637	Tfap2c-2	Tfap2c_Tfap2c	Tfap2c	2	0.326793	2.52264	2.8938	0.238455	0.0900997	4323.11	198.375	0.117235
chr5	103765315	103765814	500	*	21690	Tfap2c-1	Tfap2c	Tfap2c	1	0.168667	0.280294	0.303333	0.508012	0.0900997	2116.71	65891.9	0.579277
chr5	103820033	103820532	500	*	21697	Tfap2c-1	Tfap2c	Tfap2c	1	0.263543	3.23459	0.182	0.362866	0.0900997	2290.22	78062.5	0.489627
chr5	104572000	104572499	500	*	21728	Tfap2c-1	Tfap2c	Tfap2c	1	0.358418	0.723157	0.636999	0.362866	0.0900997	41097.3	95344	6.3686
chr5	105602501	105603238	738	*	21754	Gata3-1_Tfap2c-2	Gata3_Tfap2c_Tfap2c	Gata3_Tfap2c	3	0.231918	1.55283	0.273	0.466542	0.0900997	3158.28	101597	1.84817
chr5	106301090	106302158	1069	*	21802	Gata3-1_Tfap2c-3	Tfap2c_Tfap2c_Tfap2c_Gata3	Gata3_Tfap2c	4	1.35988	2.82536	0.934266	0.55985	0.0900997	2321.16	0	0.0689616
chr5	107079321	107079820	500	*	21831	Tfap2c-1	Tfap2c	Tfap2c	1	0.727378	1.46313	1.12233	0.798304	0.0900997	5380.57	218.273	0.120683
chr5	107236096	107236595	500	*	21840	Tfap2c-1	Tfap2c	Tfap2c	1	0.347876	0.241052	0.194133	1.39962	0.0900997	3667.52	14373.3	0.172404
chr5	107294866	107295365	500	*	21845	Tfap2c-1	Tfap2c	Tfap2c	1	0.263543	0.358776	0.485333	1.1197	0.0900997	1551.8	219.847	0.0517212
chr5	108341326	108341825	500	*	21873	Tead4-1	Tead4	Tead4	1	1.05417	0.106512	0.1274	0.207352	0.0900997	615.892	25935.4	0.386185
chr5	110085665	110086164	500	*	21903	Cdx2-1	Cdx2	Cdx2	1	0.316251	0.381199	1.2376	0.870878	0.0900997	10725.1	33009	5.24453
chr5	110287432	110287931	500	*	21914	Tfap2c-1	Tfap2c	Tfap2c	1	0.179209	0.61104	0.364	0.528747	0.0900997	3117.68	70318.6	1.73094
chr5	111227776	111228877	1102	*	21963	Cdx2-1_Tead4-2_Tfap2c-2	Tfap2c_Tead4_Tfap2c_Cdx2_Tead4	Cdx2_Tead4_Tfap2c	5	1.34934	1.16602	0.582399	0.30066	0.0900997	5527.56	5945.93	0.244814
chr5	112427357	112427963	607	*	22016	Cdx2-1_Tfap2c-1	Tfap2c_Cdx2	Cdx2_Tfap2c	2	0.379502	0.532558	1.51666	0.684261	0.0900997	1072.27	278.431	0.086202
chr5	112628684	112629823	1140	*	22031	Gata3-1_Tead4-1_Tfap2c-3	Tead4_Tfap2c_Tfap2c_Tfap2c_Gata3	Gata3_Tead4_Tfap2c	5	0.36896	5.51618	1.43173	0.487277	0.0900997	7180.69	459.229	0.441354
chr5	112652825	112653885	1061	*	22034	Tead4-1_Tfap2c-2	Tfap2c_Tead4_Tfap2c	Tead4_Tfap2c	3	2.89897	0.723157	0.734066	0.290293	0.0900997	3982.3	424.578	0.172404
chr5	112755039	112755876	838	*	22049	Tfap2c-2	Tfap2c_Tfap2c	Tfap2c	2	0.653586	4.83226	1.85033	0.528747	0.0900997	12329.4	1522.1	0.672375
chr5	112848748	112849247	500	*	22055	Tfap2c-1	Tfap2c	Tfap2c	1	0.695753	1.21647	1.35287	1.04713	0.0900997	2644.94	840.565	0.148267
chr5	112884441	112885428	988	*	22059	Gata3-1_Tead4-1_Tfap2c-1	Tead4_Tfap2c_Gata3	Gata3_Tead4_Tfap2c	3	0.231918	0.145753	0.188066	0.81904	0.0900997	470.779	122.233	0.0275846
chr5	112891888	112892577	690	*	22060	Cdx2-1_Tfap2c-2	Tfap2c_Cdx2_Tfap2c	Cdx2_Tfap2c	3	0.453294	3.15611	0.479266	0.207352	0.0900997	2127.67	81.4754	0.0620654
chr5	113358899	113359398	500	*	22096	Tfap2c-1	Tfap2c	Tfap2c	1	0.337335	3.00475	0.649133	0.321395	0.0900997	3019.14	313.918	0.144819
chr5	114024351	114024850	500	*	22140	Tfap2c-1	Tfap2c	Tfap2c	1	0.43221	1.49116	0.600599	0.362866	0.0900997	2524.95	1939.42	1.17924
chr5	114215687	114216186	500	*	22153	Tfap2c-1	Tfap2c	Tfap2c	1	0.274085	0.431652	0.376133	3.3591	0.0900997	3451.78	930.236	0.141371
chr5	114541607	114542342	736	*	22168	Cdx2-1_Gata3-1_Tfap2c-1	Gata3_Tfap2c_Cdx2	Cdx2_Gata3_Tfap2c	3	0.938212	1.74903	2.54193	0.393968	0.0900997	4679.47	378.922	0.151715
chr5	115192464	115193580	1117	*	22226	Cdx2-1_Gata3-1_Tead4-1_Tfap2c-2	Gata3_Cdx2_Tfap2c_Tead4_Tfap2c	Cdx2_Gata3_Tead4_Tfap2c	5	1.73938	6.75507	1.44993	0.466542	0.0900997	2762.31	697.6	0.175852
chr5	115720822	115721375	554	*	22261	Tead4-1_Tfap2c-1	Tfap2c_Tead4	Tead4_Tfap2c	2	0.67467	1.54161	0.831132	0.311028	0.0900997	993.776	32880.6	0.237917
chr5	116366912	116367477	566	*	22283	Cdx2-2_Tead4-1	Tead4_Cdx2_Cdx2	Cdx2_Tead4	3	0.727378	0.297111	2.76033	0.269557	0.0900997	556.718	41.4719	0.0275846
chr5	116396048	116396547	500	*	22285	Tead4-1	Tead4	Tead4	1	0.537627	1.02027	0.709799	0.30066	0.0900997	2202.32	664.86	0.0724097
chr5	117270087	117270824	738	*	22314	Tead4-1_Tfap2c-2	Tead4_Tfap2c_Tfap2c	Tead4_Tfap2c	3	1.19121	1.44071	0.576333	0.279925	0.0900997	6747.81	16920.2	2.33435
chr5	118099701	118100200	500	*	22381	Tfap2c-1	Tfap2c	Tfap2c	1	0.126501	0.218629	0.940332	0.238455	0.0900997	3384.34	223209	3.09982
chr5	118681450	118681949	500	*	22437	Tfap2c-1	Tfap2c	Tfap2c	1	0.179209	0.930574	0.297266	0.196984	0.0900997	1382.46	111875	1.89989
chr5	118755707	118756671	965	*	22449	Cdx2-1_Tfap2c-1	Tfap2c_Cdx2	Cdx2_Tfap2c	2	0.927671	0.639069	1.55913	0.466542	0.0900997	3856.92	98667.1	1.92403
chr5	118789747	118790430	684	*	22451	Cdx2-1_Tead4-1	Tead4_Cdx2	Cdx2_Tead4	2	1.25446	0.263476	0.685533	0.269557	0.0900997	1869.69	112.231	0.0482731
chr5	120157258	120157757	500	*	22489	Gata3-1	Gata3	Gata3	1	0.115959	0.173782	0.169866	2.99623	0.0900997	989.52	121742	0.893052
chr5	121174549	121175133	585	*	22560	Tead4-2	Tead4_Tead4	Tead4	2	0.643044	0.218629	0.454999	1.55514	0.0900997	6361.08	177724	2.18953
chr5	122142126	122143064	939	*	22641	Tead4-1_Tfap2c-1	Tfap2c_Tead4	Tead4_Tfap2c	2	3.03601	0.61104	1.3104	1.29595	0.0900997	3785.71	3644.72	0.241366
chr5	122714298	122715031	734	*	22680	Cdx2-1_Tead4-1_Tfap2c-1	Tead4_Cdx2_Tfap2c	Cdx2_Tead4_Tfap2c	3	0.453294	1.0483	0.916066	0.248822	0.0900997	4326.71	90616.7	2.16539
chr5	123607002	123607632	631	*	22745	Tead4-1_Tfap2c-2	Tead4_Tfap2c_Tfap2c	Tead4_Tfap2c	3	1.14905	1.32299	0.588466	0.269557	0.0900997	3445.23	18431.8	0.527556
chr5	124502755	124503673	919	*	22813	Tfap2c-2	Tfap2c_Tfap2c	Tfap2c	2	1.63397	1.3342	0.436799	0.207352	0.0900997	2854.14	34654.6	1.90679
chr5	124972688	124973472	785	*	22839	Cdx2-1_Tead4-1_Tfap2c-1	Tfap2c_Cdx2_Tead4	Cdx2_Tead4_Tfap2c	3	0.484919	1.17723	0.442866	0.30066	0.0900997	1872.15	1500.64	0.0379289
chr5	125095381	125096277	897	*	22850	Cdx2-1_Tfap2c-2	Tfap2c_Tfap2c_Cdx2	Cdx2_Tfap2c	3	0.358418	3.59336	0.321533	0.383601	0.0900997	6656.05	171089	1.57577
chr5	125123293	125124277	985	*	22855	Tead4-1_Tfap2c-4	Tfap2c_Tfap2c_Tead4_Tfap2c_Tfap2c	Tead4_Tfap2c	5	0.832795	3.57094	0.727999	0.290293	0.0900997	8335.54	113399	1.58612
chr5	125378823	125379322	500	*	22887	Cdx2-1	Cdx2	Cdx2	1	0.358418	0.263476	0.618799	0.196984	0.0900997	1519.23	7671.72	1.05511
chr5	126225936	126226435	500	*	22915	Tfap2c-1	Tfap2c	Tfap2c	1	0.358418	2.29841	1.7472	0.476909	0.0900997	1544.44	24.01	0.0413769
chr5	126227905	126228548	644	*	22916	Cdx2-1_Tfap2c-1	Cdx2_Tfap2c	Cdx2_Tfap2c	2	0.411127	2.92066	3.04546	0.362866	0.0900997	2724.66	113.502	0.0551693
chr5	129177647	129178146	500	*	22961	Tead4-1	Tead4	Tead4	1	0.337335	0.560587	0.764399	0.508012	0.0900997	2491.23	2.12545	0.103442
chr5	130193809	130194671	863	*	23018	Tead4_double-1_Tfap2c-1	Tfap2c_Tead4_double	Tead4_double_Tfap2c	2	2.57218	0.852092	0.600599	0.290293	0.0900997	5380.07	95321.9	1.27924
chr5	130275028	130275527	500	*	23022	Gata3-1	Gata3	Gata3	1	0.347876	0.16257	0.315466	2.2394	0.0900997	1515.63	40843.4	0.706856
chr5	131496544	131497552	1009	*	23053	Gata3-1_Tfap2c-3	Tfap2c_Tfap2c_Tfap2c_Gata3	Gata3_Tfap2c	4	0.115959	0.728763	0.182	0.725731	0.0900997	3849.39	50959.3	0.96891
chr5	132529893	132530392	500	*	23085	Tfap2c-1	Tfap2c	Tfap2c	1	1.20176	5.14058	1.86246	0.393968	0.0900997	4096.56	2714.44	0.1793
chr5	132563949	132564897	949	*	23086	Tead4-2	Tead4_Tead4	Tead4	2	0.516544	1.20526	1.23153	0.248822	0.0900997	720.082	0	0.0241366
chr5	133821309	133821808	500	*	23090	Tfap2c-1	Tfap2c	Tfap2c	1	0.179209	0.756793	0.230533	0.248822	0.0900997	1308.07	0	0.044825
chr5	134237925	134238855	931	*	23113	Tfap2c-2	Tfap2c_Tfap2c	Tfap2c	2	0.200293	0.947392	0.242666	0.228087	0.0900997	4325.57	87790.3	1.65508
chr5	134774648	134775320	673	*	23160	Tead4-1_Tfap2c-2	Tfap2c_Tead4_Tfap2c	Tead4_Tfap2c	3	0.548169	0.196205	0.2002	1.66918	0.0900997	573.005	12.4416	0.0241366
chr5	135102218	135102717	500	*	23194	Cdx2-1	Cdx2	Cdx2	1	0.611419	0.880122	1.638	4.21961	0.0900997	1477.08	933.376	0.0275846
chr5	135172458	135172957	500	*	23200	Tead4-1	Tead4	Tead4	1	0.284626	0.207417	0.230533	1.79359	0.0900997	2846.85	72194	1.53095
chr5	135364064	135364563	500	*	23215	Tfap2c-1	Tfap2c	Tfap2c	1	0.210834	14.3454	0.370066	0.248822	0.0900997	2044.68	4227.85	1.08614
chr5	135763402	135763901	500	*	23248	Tfap2c-1	Tfap2c	Tfap2c	1	0.590336	0.86891	1.18907	0.393968	0.0900997	2286.78	1335.91	0.427562
chr5	136044523	136045368	846	*	23272	Cdx2-2_Tead4-1_Tfap2c-1	Cdx2_Tfap2c_Cdx2_Tead4	Cdx2_Tead4_Tfap2c	4	2.43514	2.3881	1.85033	0.362866	0.0900997	2250.36	822.483	0.0965462
chr5	136086213	136086712	500	*	23277	Tfap2c-1	Tfap2c	Tfap2c	1	0.632503	4.91635	0.436799	0.34213	0.0900997	11873.2	12070.6	0.52066
chr5	137010026	137010811	786	*	23355	Gata3-1_Tfap2c-1	Tfap2c_Gata3	Gata3_Tfap2c	2	0.463835	1.78267	0.903932	0.539115	0.0900997	9307.54	756.657	0.43101
chr5	137263588	137264441	854	*	23376	Cdx2-1_Tead4-1	Tead4_Cdx2	Cdx2_Tead4	2	1.0858	0.392411	1.53486	0.404336	0.0900997	2007.52	19.208	0.086202
chr5	137516866	137517703	838	*	23390	Cdx2-1_Tfap2c-2	Tfap2c_Tfap2c_Cdx2	Cdx2_Tfap2c	3	0.30571	1.48556	0.279066	0.248822	0.0900997	5435.24	67561.9	1.67577
chr5	137751502	137752222	721	*	23406	Tead4-1_Tfap2c-2	Tfap2c_Tfap2c_Tead4	Tead4_Tfap2c	3	1.3388	1.15481	0.570266	0.269557	0.0900997	4855.93	45483.1	2.27228
chr5	139064494	139065114	621	*	23468	Cdx2-1_Tead4-1_Tfap2c-1	Tead4_Tfap2c_Cdx2	Cdx2_Tead4_Tfap2c	3	1.32826	2.08538	1.75933	0.425071	0.0900997	15812	18029.4	1.03442
chr5	139185472	139185971	500	*	23480	Tfap2c-1	Tfap2c	Tfap2c	1	0.242459	1.18284	0.230533	0.248822	0.0900997	1689.06	69933.2	1.04477
chr5	139313305	139313999	695	*	23487	Cdx2-1_Tfap2c-2	Tfap2c_Cdx2_Tfap2c	Cdx2_Tfap2c	3	0.463835	2.71324	1.6744	0.331763	0.0900997	6274.65	2628.01	0.16206
chr5	139364562	139365356	795	*	23493	Tfap2c-2	Tfap2c_Tfap2c	Tfap2c	2	0.30571	2.13023	0.273	0.238455	0.0900997	4598.61	24643.9	0.824091
chr5	139445592	139446170	579	*	23501	Tfap2c-2	Tfap2c_Tfap2c	Tfap2c	2	0.400585	1.82751	0.351866	0.34213	0.0900997	4597.3	54402.4	0.775818
chr5	139541307	139542078	772	*	23509	Cdx2-1_Tead4-2_Tfap2c-2	Tfap2c_Tead4_Tfap2c_Cdx2_Tead4	Cdx2_Tead4_Tfap2c	5	1.81317	1.25571	0.479266	0.186617	0.0900997	1121.78	634.343	0.172404
chr5	139650636	139651264	629	*	23519	Tfap2c-3	Tfap2c_Tfap2c_Tfap2c	Tfap2c	3	0.30571	4.87711	0.303333	0.228087	0.0900997	1775.82	0	0.0586173
chr5	139948099	139949019	921	*	23543	Tead4-1_Tfap2c-2	Tead4_Tfap2c_Tfap2c	Tead4_Tfap2c	3	2.19268	5.39845	2.10513	0.30066	0.0900997	16493.6	4790	0.541348
chr5	142489512	142490715	1204	*	23632	Cdx2-1_Tead4-1_Tfap2c-2	Cdx2_Tfap2c_Tead4_Tfap2c	Cdx2_Tead4_Tfap2c	4	1.25446	2.08538	0.564199	0.290293	0.0900997	7942.68	8064.55	0.5379
chr5	142672880	142673485	606	*	23646	Tfap2c-2	Tfap2c_Tfap2c	Tfap2c	2	0.390043	0.885728	0.861466	0.207352	0.0900997	1373.21	18385.4	4.97213
chr5	142782302	142782863	562	*	23660	Tead4-1_Tfap2c-1	Tead4_Tfap2c	Tead4_Tfap2c	2	0.706295	1.63131	0.649133	0.425071	0.0900997	8641.81	27249.6	0.865468
chr5	142842254	142843096	843	*	23670	Cdx2-1_Tead4-1	Cdx2_Tead4	Cdx2_Tead4	2	0.780087	2.1022	2.2022	0.497644	0.0900997	17591.5	4140.14	2.07574
chr5	143064692	143065191	500	*	23694	Tfap2c-1	Tfap2c	Tfap2c	1	0.316251	3.59897	0.412533	0.352498	0.0900997	2331.31	143884	1.32061
chr5	143232864	143233363	500	*	23702	Tfap2c-1	Tfap2c	Tfap2c	1	0.295168	4.27167	0.703732	0.487277	0.0900997	2119.16	372.75	0.141371
chr5	143406859	143407834	976	*	23717	Cdx2-1_Tead4-1	Cdx2_Tead4	Cdx2_Tead4	2	0.411127	0.201811	1.38927	0.25919	0.0900997	5669.16	127330	1.65853
chr5	143689758	143690257	500	*	23734	Cdx2-1	Cdx2	Cdx2	1	0.653586	1.03709	0.491399	0.186617	0.0900997	4011.11	72380	1.26544
chr5	144340340	144340891	552	*	23772	Tfap2c-2	Tfap2c_Tfap2c	Tfap2c	2	0.632503	3.36913	0.843266	0.279925	0.0900997	2029.78	10720.7	0.310327
chr5	144446670	144447220	551	*	23779	Tead4-2_Tfap2c-1	Tead4_Tfap2c_Tead4	Tead4_Tfap2c	3	0.463835	0.285899	0.582399	0.383601	0.0900997	1708.29	0	0.0517212
chr5	144853949	144854448	500	*	23789	Tfap2c-1	Tfap2c	Tfap2c	1	0.210834	1.35101	0.2548	0.238455	0.0900997	2306.59	75723.6	1.9792
chr5	144978434	144979344	911	*	23799	Tead4-1_Tfap2c-1	Tead4_Tfap2c	Tead4_Tfap2c	2	1.17013	0.32514	0.212333	0.25919	0.0900997	1799.31	673.765	0.0724097
chr5	146266960	146267459	500	*	23826	Tead4-1	Tead4	Tead4	1	0.811712	0.0952998	0.212333	0.414704	0.0900997	1842.27	73127.8	1.14131
chr5	146610984	146611808	825	*	23840	Cdx2-1_Tfap2c-1	Cdx2_Tfap2c	Cdx2_Tfap2c	2	1.48638	2.74127	3.66426	0.34213	0.0900997	7394.39	750.767	0.917189
chr5	146763225	146764057	833	*	23856	Cdx2-1_Tead4-1_Tfap2c-1	Tfap2c_Cdx2_Tead4	Cdx2_Tead4_Tfap2c	3	0.822254	0.470893	2.59653	0.653158	0.0900997	7218.83	215414	1.13442
chr5	147063146	147064095	950	*	23891	Gata3-1_Tfap2c-2	Tfap2c_Gata3_Tfap2c	Gata3_Tfap2c	3	2.13997	4.35576	3.2396	2.74741	0.0900997	46163.7	160692	2.60675
chr5	147462911	147463448	538	*	23926	Cdx2-1_Tfap2c-1	Cdx2_Tfap2c	Cdx2_Tfap2c	2	0.284626	0.756793	0.430733	0.34213	0.0900997	3354.3	155537	2.09298
chr5	148776704	148777203	500	*	24012	Tfap2c-1	Tfap2c	Tfap2c	1	0.242459	6.4019	2.10513	0.445806	0.0900997	3275.32	0	0.0310327
chr5	148935057	148935776	720	*	24026	Cdx2-1_Tfap2c-2	Cdx2_Tfap2c_Tfap2c	Cdx2_Tfap2c	3	0.221376	2.81975	0.922132	0.704996	0.0900997	8134.85	934.322	0.320671
chr5	149329278	149329831	554	*	24054	Tfap2c-2	Tfap2c_Tfap2c	Tfap2c	2	0.337335	2.29841	2.184	0.331763	0.0900997	5341.12	500.717	0.172404
chr5	150346669	150347168	500	*	24111	Tead4-1	Tead4	Tead4	1	1.24392	0.751187	1.9474	0.393968	0.0900997	15543.7	9002.67	0.668927
chr6	6880253	6880803	551	*	24275	Cdx2-1_Tfap2c-1	Cdx2_Tfap2c	Cdx2_Tfap2c	2	0.179209	1.64813	0.224466	0.704996	0.0900997	509.329	436.387	0.0620654
chr6	8951335	8951834	500	*	24299	Tfap2c-1	Tfap2c	Tfap2c	1	0.390043	1.86115	0.643066	0.393968	0.0900997	444.588	0	0.0310327
chr6	17256091	17256775	685	*	24346	Cdx2-1_Tfap2c-2	Cdx2_Tfap2c_Tfap2c	Cdx2_Tfap2c	3	0.400585	1.67616	0.442866	0.238455	0.0900997	806.185	0	0.0275846
chr6	24531022	24531521	500	*	24437	Tfap2c-1	Tfap2c	Tfap2c	1	0.263543	0.207417	0.224466	0.186617	0.0900997	1118.51	296.416	0.0896501
chr6	28761705	28762204	500	*	24477	Cdx2-1	Cdx2	Cdx2	1	0.463835	0.246658	2.03233	0.30066	0.0900997	1411.85	122746	1.53784
chr6	28898585	28899084	500	*	24483	Tead4_double-1	Tead4_double	Tead4_double	1	0.390043	0.605434	0.776532	0.383601	0.0900997	1201.67	94522.8	4.6687
chr6	29024246	29024809	564	*	24489	Cdx2-1_Tfap2c-1	Tfap2c_Cdx2	Cdx2_Tfap2c	2	0.80117	0.846486	0.849332	0.331763	0.0900997	1774.67	191.935	0.0827539
chr6	29420583	29421486	904	*	24502	Cdx2-1_Tead4-2_Tfap2c-1	Cdx2_Tead4_Tead4_Tfap2c	Cdx2_Tead4_Tfap2c	4	1.1385	0.465287	0.582399	0.497644	0.0900997	2174.98	36217.9	1.22407
chr6	30205894	30206393	500	*	24549	Tead4-1	Tead4	Tead4	1	0.411127	0.96421	0.424666	0.155514	0.0900997	1425.27	3721.99	0.920637
chr6	30244753	30245252	500	*	24553	Cdx2-1	Cdx2	Cdx2	1	0.189751	1.21647	0.612733	0.228087	0.0900997	2434.27	331986	2.85501
chr6	30403794	30404312	519	*	24569	Cdx2-1_Tead4-1	Tead4_Cdx2	Cdx2_Tead4	2	0.885504	0.213023	0.424666	0.248822	0.0900997	1773.77	25966.2	0.634447
chr6	30538684	30539226	543	*	24578	Tfap2c-2	Tfap2c_Tfap2c	Tfap2c	2	0.337335	2.06857	0.333666	0.653158	0.0900997	1413.16	46.0513	0.0379289
chr6	31242168	31242881	714	*	24617	Tead4-1_Tfap2c-1	Tfap2c_Tead4	Tead4_Tfap2c	2	1.99238	0.392411	0.2184	0.311028	0.0900997	793.089	1018.79	0.0758577
chr6	31273906	31274762	857	*	24618	Cdx2-1_Tead4-1_Tfap2c-2	Cdx2_Tead4_Tfap2c_Tfap2c	Cdx2_Tead4_Tfap2c	4	0.221376	0.470893	0.703732	0.653158	0.0900997	765.507	1012.77	0.0793058
chr6	31502051	31502784	734	*	24624	Cdx2-2_Tead4-1_Tfap2c-1	Cdx2_Tfap2c_Tead4_Cdx2	Cdx2_Tead4_Tfap2c	4	0.484919	0.482105	0.849332	0.279925	0.0900997	2686.27	79176.7	1.0758
chr6	31525085	31525904	820	*	24626	Tead4-1_Tfap2c-2	Tfap2c_Tfap2c_Tead4	Tead4_Tfap2c	3	1.32826	0.521346	0.709799	0.321395	0.0900997	3094.11	203449	3.93771
chr6	33044062	33044561	500	*	24660	Gata3-1	Gata3	Gata3	1	0.263543	1.96766	0.558133	0.580585	0.0900997	3832.44	91298.1	1.24476
chr6	33439985	33441413	1429	*	24671	Cdx2-3_Tead4-1_Tead4_double-2	Tead4_Cdx2_Cdx2_Cdx2_Tead4_double_Tead4_double	Cdx2_Tead4_Tead4_double	6	0.263543	0.179388	1.89886	0.34213	0.0900997	1223.6	31363.8	0.937877
chr6	33946067	33946906	840	*	24681	Cdx2-1_Tead4-1	Tead4_Cdx2	Cdx2_Tead4	2	1.64451	0.241052	1.37713	0.694629	0.0900997	2281.87	61061.5	0.672375
chr6	34922171	34922670	500	*	24721	Tfap2c-1	Tfap2c	Tfap2c	1	0.453294	0.616646	0.952466	0.425071	0.0900997	2527.41	0	0.241366
chr6	37464396	37464895	500	*	24784	Cdx2-1	Cdx2	Cdx2	1	0.115959	0.145753	0.570266	0.217719	0.0900997	13354	21909.1	1.63784
chr6	37927349	37927950	602	*	24817	Gata3-1_Tfap2c-1	Gata3_Tfap2c	Gata3_Tfap2c	2	0.221376	0.168176	0.169866	1.27521	0.0900997	1226.79	131980	1.39302
chr6	38041618	38042201	584	*	24823	Tead4-2_Tfap2c-1	Tfap2c_Tead4_Tead4	Tead4_Tfap2c	3	1.03309	0.235447	0.206266	0.30066	0.0900997	1247.09	1561.97	0.103442
chr6	38157685	38158435	751	*	24834	Cdx2-1_Tfap2c-2	Tfap2c_Tfap2c_Cdx2	Cdx2_Tfap2c	3	0.168667	5.01165	0.776532	0.311028	0.0900997	5577	45395.2	0.624102
chr6	39194508	39195237	730	*	24891	Cdx2-1_Tead4-1_Tfap2c-2	Tfap2c_Tfap2c_Tead4_Cdx2	Cdx2_Tead4_Tfap2c	4	0.600878	0.42044	3.003	0.445806	0.0900997	284.661	5367.77	0.0896501
chr6	39474035	39474754	720	*	24906	Cdx2-1_Tead4-1_Tfap2c-1	Cdx2_Tead4_Tfap2c	Cdx2_Tead4_Tfap2c	3	0.695753	0.880122	0.303333	0.704996	0.0900997	5078.06	119895	1.2482
chr6	39485352	39485882	531	*	24907	Cdx2-1_Tfap2c-1	Cdx2_Tfap2c	Cdx2_Tfap2c	2	0.611419	23.4718	2.01413	0.850142	0.0900997	2921.09	71837.3	0.993047
chr6	42257109	42258136	1028	*	24941	Tead4-2_Tfap2c-2	Tfap2c_Tfap2c_Tead4_Tead4	Tead4_Tfap2c	4	2.17159	1.19405	1.00707	0.445806	0.0900997	2549.51	2401.72	0.182748
chr6	43575944	43576513	570	*	24967	Cdx2-1_Tfap2c-2	Tfap2c_Tfap2c_Cdx2	Cdx2_Tfap2c	3	0.347876	1.87797	0.740132	0.55985	0.0900997	834.013	11455	0.148267
chr6	47313717	47314555	839	*	24989	Cdx2-1_Gata3-1_Tead4-1	Tead4_Cdx2_Gata3	Cdx2_Gata3_Tead4	3	1.2123	0.308323	0.636999	4.72762	0.0900997	2080.12	303.399	0.0551693
chr6	47342501	47343043	543	*	24998	Gata3-1_Tfap2c-2	Tfap2c_Gata3_Tfap2c	Gata3_Tfap2c	3	0.548169	4.395	2.49946	0.393968	0.0900997	6376.8	343.562	0.0793058
chr6	50776602	50777101	500	*	25136	Tead4-1	Tead4	Tead4	1	1.45476	0.728763	2.2386	0.798304	0.0900997	3355.61	0	0.1793
chr6	51511007	51511506	500	*	25179	Tfap2c-1	Tfap2c	Tfap2c	1	0.822254	0.96421	1.15267	3.55608	0.0900997	14036.9	577.38	0.286191
chr6	51693675	51694243	569	*	25192	Tfap2c-2	Tfap2c_Tfap2c	Tfap2c	2	0.506002	2.0013	1.1284	0.404336	0.0900997	1601.4	59.5124	0.0758577
chr6	51859141	51859969	829	*	25205	Cdx2-1_Gata3-1_Tead4-1_Tfap2c-1	Gata3_Tead4_Tfap2c_Cdx2	Cdx2_Gata3_Tead4_Tfap2c	4	1.09634	0.168176	0.279066	0.290293	0.0900997	710.261	46627.7	0.237917
chr6	52535451	52535950	500	*	25242	Cdx2-1	Cdx2	Cdx2	1	0.695753	2.81975	2.55406	1.10933	0.0900997	5078.55	19237.6	0.896501
chr6	52593422	52594016	595	*	25248	Cdx2-2	Cdx2_Cdx2	Cdx2	2	0.579794	0.179388	1.08593	0.290293	0.0900997	1571.61	49254.6	0.86202
chr6	53713026	53713801	776	*	25290	Cdx2-1_Tfap2c-1	Cdx2_Tfap2c	Cdx2_Tfap2c	2	0.442752	0.908151	2.2568	0.414704	0.0900997	1465.54	233.799	0.0517212
chr6	54286275	54286774	500	*	25316	Cdx2-1	Cdx2	Cdx2	1	0.442752	2.52825	1.68653	4.90387	0.0900997	1582.9	1651.47	0.0689616
chr6	54531538	54532247	710	*	25331	Gata3-1_Tead4-2_Tfap2c-1	Gata3_Tfap2c_Tead4_Tead4	Gata3_Tead4_Tfap2c	4	0.86442	1.40707	0.588466	0.611688	0.0900997	1143.56	807.538	0.0620654
chr6	54705264	54706265	1002	*	25342	Tead4-1_Tfap2c-2	Tfap2c_Tfap2c_Tead4	Tead4_Tfap2c	3	0.516544	1.86675	0.430733	0.528747	0.0900997	2295.46	5869.06	1.36544
chr6	55072544	55073160	617	*	25363	Cdx2-1_Tead4-1	Tead4_Cdx2	Cdx2_Tead4	2	1.32826	0.0896939	0.370066	0.456174	0.0900997	1312.98	181699	2.85156
chr6	60995441	60996439	999	*	25458	Cdx2-2_Gata3-1_Tead4-1_Tead4_double-1_Tfap2c-1	Gata3_Cdx2_Tead4_Tfap2c_Tead4_double_Cdx2	Cdx2_Gata3_Tead4_Tead4_double_Tfap2c	6	1.88697	1.07633	1.84426	0.393968	0.0900997	2102.38	0	0.0137923
chr6	65155491	65156029	539	*	25514	Tead4-1_Tead4_double-1	Tead4_Tead4_double	Tead4_Tead4_double	2	0.959296	0.0616646	0.194133	0.25919	0.0900997	562.529	49.5937	0.0379289
chr6	66998420	66999140	721	*	25550	Cdx2-1_Tead4-2_Tfap2c-1	Tead4_Tfap2c_Cdx2_Tead4	Cdx2_Tead4_Tfap2c	4	0.959296	0.739975	0.885732	0.383601	0.0900997	2925.34	52947.4	0.651687
chr6	71059869	71060659	791	*	25617	Cdx2-1_Tfap2c-2	Tfap2c_Tfap2c_Cdx2	Cdx2_Tfap2c	3	0.210834	4.23804	1.2376	0.549482	0.0900997	5308.13	282.33	0.262054
chr6	71806229	71807052	824	*	25646	Cdx2-3_Tead4-1_Tfap2c-2	Cdx2_Cdx2_Cdx2_Tead4_Tfap2c_Tfap2c	Cdx2_Tead4_Tfap2c	6	0.548169	2.15265	0.909999	0.466542	0.0900997	1464.23	23228.6	2.56537
chr6	72710660	72711200	541	*	25709	Tead4-2	Tead4_Tead4	Tead4	2	1.42313	0.252264	0.430733	0.279925	0.0900997	3672.11	183280	2.12057
chr6	72993188	72993866	679	*	25743	Tfap2c-3	Tfap2c_Tfap2c_Tfap2c	Tfap2c	3	0.284626	2.07417	0.800799	2.24977	0.0900997	5540.66	562.533	0.19654
chr6	78512866	78513391	526	*	25754	Tead4-1_Tfap2c-1	Tead4_Tfap2c	Tead4_Tfap2c	2	1.012	0.616646	0.370066	0.207352	0.0900997	250.122	0	0.0241366
chr6	82649283	82649782	500	*	25787	Tead4-1	Tead4	Tead4	1	0.284626	0.829669	0.3094	0.508012	0.0900997	5264.18	144425	1.22062
chr6	82707012	82707511	500	*	25793	Tfap2c-1	Tfap2c	Tfap2c	1	0.147584	1.60888	0.182	0.238455	0.0900997	1642.49	746.057	0.0896501
chr6	82784763	82785262	500	*	25804	Cdx2-1	Cdx2	Cdx2	1	0.80117	2.27598	1.39533	0.497644	0.0900997	2373.7	0	0.0413769
chr6	82824712	82825268	557	*	25808	Cdx2-2	Cdx2_Cdx2	Cdx2	2	0.390043	0.330746	1.33467	1.03676	0.0900997	3556.05	82.2889	0.0517212
chr6	83449998	83450733	736	*	25849	Tead4-1_Tfap2c-1	Tfap2c_Tead4	Tead4_Tfap2c	2	0.527086	1.37344	0.248733	0.311028	0.0900997	1760.1	53208.4	1.02063
chr6	83547577	83548076	500	*	25857	Tead4-1	Tead4	Tead4	1	1.57072	0.0728763	0.194133	0.186617	0.0900997	1458.01	22504.5	0.365496
chr6	83582589	83583257	669	*	25860	Cdx2-1_Tead4-1_Tfap2c-1	Cdx2_Tfap2c_Tead4	Cdx2_Tead4_Tfap2c	3	3.88989	0.835275	1.28613	0.445806	0.0900997	687.999	680.933	0.117235
chr6	83691168	83691667	500	*	25866	Tead4-1	Tead4	Tead4	1	1.14905	0.297111	0.248733	0.248822	0.0900997	856.684	0	0.0310327
chr6	83953302	83953801	500	*	25880	Tfap2c-1	Tfap2c	Tfap2c	1	0.347876	0.969816	0.315466	0.456174	0.0900997	1052.21	41364.1	0.889604
chr6	84165605	84166172	568	*	25902	Tfap2c-2	Tfap2c_Tfap2c	Tfap2c	2	0.263543	1.08754	0.248733	0.414704	0.0900997	3161.39	190705	2.56882
chr6	84347560	84348059	500	*	25909	Tfap2c-1	Tfap2c	Tfap2c	1	0.400585	2.20871	1.65013	1.52404	0.0900997	1254.78	418.648	0.0551693
chr6	84584434	84585172	739	*	25926	Cdx2-2_Tfap2c-1	Cdx2_Cdx2_Tfap2c	Cdx2_Tfap2c	3	0.442752	9.19923	1.42566	0.425071	0.0900997	4012.59	2734.52	0.586173
chr6	85123551	85124050	500	*	25951	Tfap2c-1	Tfap2c	Tfap2c	1	0.390043	0.140147	0.194133	0.466542	0.0900997	953.508	3224.93	0.131027
chr6	85185875	85186568	694	*	25954	Tfap2c-2	Tfap2c_Tfap2c	Tfap2c	2	0.590336	4.04183	0.612733	0.34213	0.0900997	1243.41	91.2381	0.0517212
chr6	85812479	85812978	500	*	25985	Tfap2c-1	Tfap2c	Tfap2c	1	0.36896	2.92626	0.558133	0.414704	0.0900997	1869.69	67.3058	0.0758577
chr6	85943824	85944830	1007	*	25989	Cdx2-1_Tead4-1_Tead4_double-2_Tfap2c-1	Cdx2_Tfap2c_Tead4_Tead4_double_Tead4_double	Cdx2_Tead4_Tead4_double_Tfap2c	5	1.29663	7.57353	1.4924	0.435439	0.0900997	14771.9	172560	2.40676
chr6	86694009	86694508	500	*	26033	Tfap2c-1	Tfap2c	Tfap2c	1	0.200293	0.689522	0.260866	0.196984	0.0900997	1025.04	40377.9	0.730993
chr6	86732208	86732707	500	*	26034	Cdx2-1	Cdx2	Cdx2	1	0.653586	1.02027	2.3478	1.40999	0.0900997	11025.6	20232.9	1.41371
chr6	86857748	86858247	500	*	26045	Tead4-1	Tead4	Tead4	1	1.17013	0.156964	0.297266	0.279925	0.0900997	2282.28	41954.7	0.61031
chr6	88853567	88854308	742	*	26179	Tead4-1_Tfap2c-1	Tead4_Tfap2c	Tead4_Tfap2c	2	0.611419	1.54722	0.521733	0.30066	0.0900997	2307.08	1165.58	0.086202
chr6	89049197	89049784	588	*	26192	Tead4-1_Tfap2c-1	Tfap2c_Tead4	Tead4_Tfap2c	2	0.86442	3.86805	0.758332	0.570217	0.0900997	1421.67	344.872	0.0482731
chr6	89351311	89352411	1101	*	26198	Tead4-1_Tfap2c-3	Tead4_Tfap2c_Tfap2c_Tfap2c	Tead4_Tfap2c	4	0.231918	0.947392	0.2548	0.207352	0.0900997	3967.9	177934	1.27924
chr6	90629520	90630162	643	*	26239	Tead4-1_Tfap2c-1	Tead4_Tfap2c	Tead4_Tfap2c	2	1.38096	0.156964	0.333666	0.176249	0.0900997	1115.56	6346.28	0.193092
chr6	91167332	91168259	928	*	26283	Tead4-1_Tfap2c-1	Tfap2c_Tead4	Tead4_Tfap2c	2	3.0571	0.25787	0.206266	0.238455	0.0900997	1331.64	4107.42	0.224125
chr6	91585468	91586398	931	*	26310	Tfap2c-2	Tfap2c_Tfap2c	Tfap2c	2	0.896046	3.9185	1.59553	1.13007	0.0900997	8680.93	772.36	1.06201
chr6	91813400	91813899	500	*	26335	Tfap2c-1	Tfap2c	Tfap2c	1	0.780087	1.83312	0.594533	0.362866	0.0900997	1816.66	1879.88	0.0896501
chr6	92003750	92004249	500	*	26350	Tfap2c-1	Tfap2c	Tfap2c	1	0.221376	2.16387	0.357933	0.279925	0.0900997	3568	9090.17	0.34136
chr6	92499431	92499930	500	*	26366	Tfap2c-1	Tfap2c	Tfap2c	1	1.00146	2.06296	2.64506	0.580585	0.0900997	9598.1	2044.79	0.399977
chr6	92769219	92769969	751	*	26375	Tead4-2_Tead4_double-1	Tead4_Tead4_Tead4_double	Tead4_Tead4_double	3	1.27555	0.145753	0.2184	0.435439	0.0900997	853.573	47385.1	1.06201
chr6	92821677	92822176	500	*	26380	Cdx2-1	Cdx2	Cdx2	1	1.19121	0.924969	0.861466	0.704996	0.0900997	5317.22	71362.3	0.768922
chr6	94084559	94085228	670	*	26452	Cdx2-2_Tfap2c-1	Cdx2_Tfap2c_Cdx2	Cdx2_Tfap2c	3	0.36896	0.655887	2.05053	0.850142	0.0900997	1341.62	10529.5	0.217229
chr6	97883406	97884146	741	*	26568	Cdx2-1_Gata3-1_Tead4-1	Tead4_Cdx2_Gata3	Cdx2_Gata3_Tead4	3	1.34934	0.437258	1.40746	0.34213	0.0900997	3116.29	5214.42	0.127579
chr6	99693389	99694017	629	*	26618	Tfap2c-2	Tfap2c_Tfap2c	Tfap2c	2	0.506002	4.94998	1.08593	0.414704	0.0900997	2115.23	3242.01	1.17235
chr6	99920245	99920847	603	*	26627	Tfap2c-2	Tfap2c_Tfap2c	Tfap2c	2	0.938212	11.834	3.64606	0.570217	0.0900997	7625.61	0	0.0896501
chr6	99933938	99934520	583	*	26630	Tfap2c-2	Tfap2c_Tfap2c	Tfap2c	2	0.242459	3.31868	0.279066	0.30066	0.0900997	2690.61	31.8817	0.0551693
chr6	99979576	99980162	587	*	26634	Tead4_double-1_Tfap2c-1	Tfap2c_Tead4_double	Tead4_double_Tfap2c	2	0.347876	1.41268	0.855399	0.352498	0.0900997	2036.66	78.5783	0.0586173
chr6	100475502	100476001	500	*	26697	Tfap2c-1	Tfap2c	Tfap2c	1	0.548169	1.95084	0.539933	0.435439	0.0900997	3610.48	983.102	0.34136
chr6	100609929	100610822	894	*	26710	Tead4-2_Tfap2c-1	Tead4_Tead4_Tfap2c	Tead4_Tfap2c	3	0.611419	0.414834	0.709799	1.38926	0.0900997	2070.71	20301.6	0.389633
chr6	100674622	100675350	729	*	26711	Cdx2-1_Tead4-1_Tfap2c-2	Tfap2c_Cdx2_Tfap2c_Tead4	Cdx2_Tead4_Tfap2c	4	0.600878	0.263476	1.11627	0.55985	0.0900997	454.246	786.413	0.0551693
chr6	100734340	100735006	667	*	26714	Tead4-1_Tfap2c-2	Tead4_Tfap2c_Tfap2c	Tead4_Tfap2c	3	1.1385	11.1108	2.90593	0.508012	0.0900997	4634.46	0	0.0655135
chr6	100834183	100835218	1036	*	26718	Tead4-2_Tfap2c-1	Tead4_Tead4_Tfap2c	Tead4_Tfap2c	3	1.72884	1.28374	0.624866	0.622055	0.0900997	15857.7	174033	3.51359
chr6	108098611	108099110	500	*	26784	Cdx2-1	Cdx2	Cdx2	1	1.15959	1.13799	1.53486	0.414704	0.0900997	3577.5	7032.76	0.468939
chr6	108779349	108780083	735	*	26843	Tead4-1_Tfap2c-3	Tfap2c_Tfap2c_Tead4_Tfap2c	Tead4_Tfap2c	4	0.706295	3.6326	0.873599	7.56834	0.0900997	3799.3	0	0.127579
chr6	112802531	112803086	556	*	26862	Tfap2c-2	Tfap2c_Tfap2c	Tfap2c	2	0.527086	2.16947	0.266933	0.207352	0.0900997	1767.39	106491	0.637895
chr6	113468577	113469076	500	*	26899	Tead4-1	Tead4	Tead4	1	0.759003	0.459681	0.424666	0.362866	0.0900997	3869.36	872.964	0.220677
chr6	114352422	114352944	523	*	26930	Tead4-1_Tfap2c-1	Tfap2c_Tead4	Tead4_Tfap2c	2	0.506002	2.27038	1.15267	0.456174	0.0900997	15698.7	6424.1	0.634447
chr6	114463152	114463907	756	*	26942	Cdx2-1_Tfap2c-2	Tfap2c_Tfap2c_Cdx2	Cdx2_Tfap2c	3	0.221376	2.34886	0.260866	0.248822	0.0900997	2326.39	108411	2.60675
chr6	114787275	114787789	515	*	26954	Tead4-2	Tead4_Tead4	Tead4	2	1.79209	0.106512	0.2912	0.228087	0.0900997	892.123	20863.2	0.210333
chr6	115078684	115079183	500	*	26973	Tfap2c-1	Tfap2c	Tfap2c	1	0.579794	6.02631	2.0384	2.37418	0.0900997	6958.48	237.341	0.168956
chr6	115335261	115336020	760	*	26990	Tead4-1_Tfap2c-1	Tfap2c_Tead4	Tead4_Tfap2c	2	1.28609	0.958604	1.911	0.425071	0.0900997	2357.99	30.5582	0.158612
chr6	116219230	116219729	500	*	27045	Tead4-1	Tead4	Tead4	1	0.242459	0.0784822	0.175933	0.30066	0.0900997	1368.39	49074.5	1.06546
chr6	117888776	117889275	500	*	27099	Tfap2c-1	Tfap2c	Tfap2c	1	0.643044	1.28935	0.643066	0.445806	0.0900997	4180.29	4277.99	0.234469
chr6	118205840	118206559	720	*	27124	Gata3-1_Tead4-1	Tead4_Gata3	Gata3_Tead4	2	0.948754	0.140147	0.194133	0.34213	0.0900997	1769.11	1841.87	0.306879
chr6	119127793	119128541	749	*	27159	Cdx2-1_Tead4-1_Tfap2c-2	Tead4_Tfap2c_Cdx2_Tfap2c	Cdx2_Tead4_Tfap2c	4	1.04363	2.53385	0.515666	0.362866	0.0900997	1166.63	0	0.044825
chr6	119430460	119431467	1008	*	27171	Cdx2-1_Tead4-1_Tfap2c-1	Cdx2_Tead4_Tfap2c	Cdx2_Tead4_Tfap2c	3	1.8448	0.560587	0.746199	0.290293	0.0900997	1577.75	644.43	0.10689
chr6	119887977	119888520	544	*	27190	Gata3-1_Tfap2c-1	Gata3_Tfap2c	Gata3_Tfap2c	2	0.200293	1.42389	0.521733	0.373233	0.0900997	927.972	369.827	0.0551693
chr6	120205934	120206671	738	*	27211	Tfap2c-3	Tfap2c_Tfap2c_Tfap2c	Tfap2c	3	0.347876	2.06296	0.412533	0.248822	0.0900997	2194.62	98732.4	1.26889
chr6	120287752	120288289	538	*	27220	Gata3-2	Gata3_Gata3	Gata3	2	0.411127	0.207417	0.333666	2.13572	0.0900997	3208.37	95913.5	1.81024
chr6	120860073	120860572	500	*	27254	Tead4-1	Tead4	Tead4	1	0.727378	0.168176	0.3822	0.404336	0.0900997	2371.08	63824.3	1.04822
chr6	121051250	121052085	836	*	27267	Gata3-1_Tfap2c-2	Gata3_Tfap2c_Tfap2c	Gata3_Tfap2c	3	0.137042	0.151359	0.1274	1.58624	0.0900997	1128	46164	0.499971
chr6	121061273	121061772	500	*	27268	Tfap2c-1	Tfap2c	Tfap2c	1	0.400585	2.73566	0.485333	0.352498	0.0900997	3222.12	42127.6	0.689616
chr6	122786270	122786769	500	*	27340	Tfap2c-1	Tfap2c	Tfap2c	1	0.621961	2.67961	0.424666	0.165881	0.0900997	1498.44	4466.92	0.117235
chr6	124668112	124668611	500	*	27360	Tead4-1	Tead4	Tead4	1	0.811712	2.1022	0.339733	0.362866	0.0900997	4797.08	70702.9	1.05511
chr6	124726121	124726751	631	*	27365	Tead4-1_Tfap2c-1	Tfap2c_Tead4	Tead4_Tfap2c	2	0.463835	5.57784	1.06167	0.798304	0.0900997	5687.49	21573.9	1.05511
chr6	125435587	125436086	500	*	27420	Tfap2c-1	Tfap2c	Tfap2c	1	0.400585	2.78612	0.3822	0.362866	0.0900997	18977.3	2050.55	0.586173
chr6	128318396	128318895	500	*	27563	Tead4_double-1	Tead4_double	Tead4_double	1	0.484919	0.538164	1.15873	0.269557	0.0900997	2055.57	8699.86	0.830987
chr6	128408716	128409554	839	*	27566	Cdx2-1_Tfap2c-3	Tfap2c_Tfap2c_Tfap2c_Cdx2	Cdx2_Tfap2c	4	0.284626	3.81199	0.370066	0.228087	0.0900997	3033.22	150939	1.69645
chr6	128583876	128584461	586	*	27576	Cdx2-1_Tead4-1_Tfap2c-1	Cdx2_Tfap2c_Tead4	Cdx2_Tead4_Tfap2c	3	0.600878	0.784822	0.667333	0.321395	0.0900997	542.313	0	0.0517212
chr6	134443724	134444223	500	*	27649	Tfap2c-1	Tfap2c	Tfap2c	1	0.537627	1.09314	0.667333	0.445806	0.0900997	5481.15	21304.8	2.3309
chr6	134668234	134668981	748	*	27663	Cdx2-2_Gata3-1_Tead4-1	Cdx2_Tead4_Cdx2_Gata3	Cdx2_Gata3_Tead4	4	0.506002	0.218629	0.861466	0.373233	0.0900997	1410.62	10079.3	0.189644
chr6	135100008	135100507	500	*	27704	Cdx2-1	Cdx2	Cdx2	1	0.600878	0.201811	1.1284	0.383601	0.0900997	1929.19	459.535	0.0689616
chr6	135527172	135528183	1012	*	27749	Tead4-1_Tfap2c-2	Tead4_Tfap2c_Tfap2c	Tead4_Tfap2c	3	0.347876	7.53429	0.861466	0.414704	0.0900997	3957.34	245.489	0.0586173
chr6	136420074	136420767	694	*	27784	Cdx2-2_Tfap2c-1	Cdx2_Cdx2_Tfap2c	Cdx2_Tfap2c	3	0.347876	0.454076	4.34373	0.290293	0.0900997	2556.87	4129.72	0.0793058
chr6	136522226	136522784	559	*	27797	Gata3-1_Tead4-3	Tead4_Tead4_Gata3_Tead4	Gata3_Tead4	4	1.43367	0.347564	0.279066	0.114043	0.0900997	4211.47	58410.7	0.989599
chr6	136930871	136931370	500	*	27825	Cdx2-1	Cdx2	Cdx2	1	0.579794	2.39371	1.97773	0.777569	0.0900997	32757.3	25486.8	3.44118
chr6	137001470	137001969	500	*	27829	Tead4-1	Tead4	Tead4	1	1.04363	0.213023	0.715866	0.321395	0.0900997	1906.36	771.67	0.279294
chr6	137688568	137689149	582	*	27864	Tead4-1_Tead4_double-1_Tfap2c-1	Tead4_Tead4_double_Tfap2c	Tead4_Tead4_double_Tfap2c	3	0.990921	0.196205	0.321533	0.290293	0.0900997	1476.5	0	0.0379289
chr6	137814420	137814919	500	*	27870	Tead4-1	Tead4	Tead4	1	0.411127	0.241052	0.388266	0.404336	0.0900997	9128.71	45428.3	0.899949
chr6	140598857	140599419	563	*	27921	Tead4-1_Tfap2c-1	Tfap2c_Tead4	Tead4_Tfap2c	2	0.274085	0.885728	0.248733	0.30066	0.0900997	2208.78	40230.9	1.73438
chr6	143373685	143374315	631	*	27985	Tfap2c-2	Tfap2c_Tfap2c	Tfap2c	2	0.36896	1.2445	0.903932	0.445806	0.0900997	1449	0	0.0482731
chr6	145744900	145745399	500	*	28069	Cdx2-1	Cdx2	Cdx2	1	1.03309	0.414834	0.934266	0.466542	0.0900997	18523.7	5078.82	0.920637
chr6	145856252	145856751	500	*	28082	Tead4-1	Tead4	Tead4	1	0.30571	0.235447	0.4186	0.352498	0.0900997	8737.9	39615.5	2.38262
chr6	146003521	146004502	982	*	28096	Cdx2-1_Tead4-1_Tfap2c-1	Cdx2_Tfap2c_Tead4	Cdx2_Tead4_Tfap2c	3	0.621961	1.66494	0.958532	0.508012	0.0900997	3893.18	268.503	0.213781
chr6	146330800	146331865	1066	*	28106	Gata3-1_Tead4-2_Tfap2c-1	Gata3_Tfap2c_Tead4_Tead4	Gata3_Tead4_Tfap2c	4	1.34934	1.3342	2.14153	0.725731	0.0900997	3619.24	11772.8	0.34136
chr6	146725598	146726097	500	*	28125	Tfap2c-1	Tfap2c	Tfap2c	1	0.43221	3.22338	2.8392	0.456174	0.0900997	14763.8	43717.6	1.75852
chr6	147653488	147654232	745	*	28172	Tead4-1_Tfap2c-1	Tead4_Tfap2c	Tead4_Tfap2c	2	1.05417	1.76024	0.709799	0.269557	0.0900997	3280.97	365.576	0.086202
chr6	148764583	148765173	591	*	28197	Cdx2-1_Tfap2c-1	Tfap2c_Cdx2	Cdx2_Tfap2c	2	0.326793	0.504528	1.7654	0.165881	0.0900997	4085.27	11699.4	0.786162
chr7	4716602	4717249	648	*	28279	Tead4-1_Tfap2c-1	Tead4_Tfap2c	Tead4_Tfap2c	2	0.590336	0.347564	0.182	0.217719	0.0900997	1387.29	19187.9	1.6068
chr7	5104052	5104551	500	*	28309	Tead4-1	Tead4	Tead4	1	0.49546	0.375593	0.3276	2.05278	0.0900997	1984.93	28125.2	2.72053
chr7	6710367	6711326	960	*	28325	Tead4-1_Tfap2c-1	Tfap2c_Tead4	Tead4_Tfap2c	2	0.221376	0.151359	0.1638	1.34779	0.0900997	1632.67	268777	4.41354
chr7	7187775	7188274	500	*	28353	Tead4-1	Tead4	Tead4	1	0.664128	0.812851	0.812932	0.321395	0.0900997	2351.44	4245.45	0.706856
chr7	12954534	12955033	500	*	28371	Tfap2c-1	Tfap2c	Tfap2c	1	0.200293	0.218629	0.509599	0.207352	0.0900997	2630.94	432.139	0.0586173
chr7	15963953	15964514	562	*	28407	Tfap2c-2	Tfap2c_Tfap2c	Tfap2c	2	0.326793	2.5787	0.436799	0.331763	0.0900997	3342.43	28675.4	0.510316
chr7	16027496	16027995	500	*	28414	Tfap2c-1	Tfap2c	Tfap2c	1	0.474377	1.95645	0.370066	0.362866	0.0900997	2235.22	51452.5	0.672375
chr7	16425741	16426263	523	*	28442	Tfap2c-2	Tfap2c_Tfap2c	Tfap2c	2	0.390043	0.291505	0.473199	0.238455	0.0900997	2294.07	156538	2.16195
chr7	16852768	16853449	682	*	28482	Tead4-1_Tfap2c-1	Tead4_Tfap2c	Tead4_Tfap2c	2	0.748462	1.3398	0.339733	0.331763	0.0900997	2306.75	15399.5	0.858572
chr7	16858900	16859399	500	*	28484	Gata3-1	Gata3	Gata3	1	0.221376	0.319535	0.230533	1.16117	0.0900997	1655.42	22861.1	0.972358
chr7	16899909	16900729	821	*	28488	Gata3-1_Tfap2c-1	Tfap2c_Gata3	Gata3_Tfap2c	2	0.537627	1.46313	0.412533	0.528747	0.0900997	3317.88	407.335	0.524108
chr7	19246805	19247331	527	*	28564	Gata3-1_Tfap2c-1	Tfap2c_Gata3	Gata3_Tfap2c	2	0.326793	3.81199	0.424666	0.891613	0.0900997	5171.28	135671	5.66175
chr7	19304052	19304551	500	*	28569	Tfap2c-1	Tfap2c	Tfap2c	1	0.189751	0.77361	0.2912	0.165881	0.0900997	4970.68	79307.8	1.08614
chr7	24395288	24395787	500	*	28632	Tead4-1	Tead4	Tead4	1	0.253001	0.364382	0.424666	0.321395	0.0900997	22121	11905.5	2.11367
chr7	25780493	25781135	643	*	28696	Gata3-1_Tead4-1_Tfap2c-1	Gata3_Tfap2c_Tead4	Gata3_Tead4_Tfap2c	3	0.990921	0.1906	0.139533	0.725731	0.0900997	3031.25	127.527	0.158612
chr7	30858945	30859471	527	*	28888	Tead4-1_Tfap2c-1	Tfap2c_Tead4	Tead4_Tfap2c	2	1.9713	0.829669	0.370066	0.207352	0.0900997	2211.16	37994.6	1.52405
chr7	34218216	34218715	500	*	28900	Tfap2c-1	Tfap2c	Tfap2c	1	0.073792	1.12117	0.1456	0.176249	0.0900997	1874.69	90119.5	1.14821
chr7	34298827	34299326	500	*	28906	Tfap2c-1	Tfap2c	Tfap2c	1	0.611419	1.02027	0.630933	1.35815	0.0900997	5310.5	125026	0.720648
chr7	34629969	34631141	1173	*	28919	Tead4-1_Tfap2c-3	Tfap2c_Tfap2c_Tead4_Tfap2c	Tead4_Tfap2c	4	2.96222	8.66668	1.35287	0.165881	0.0900997	15480	4816.28	2.62399
chr7	34672864	34673363	500	*	28925	Tfap2c-1	Tfap2c	Tfap2c	1	0.390043	4.07547	1.48026	0.352498	0.0900997	20909.1	31800.4	2.51365
chr7	35386924	35387423	500	*	28966	Tfap2c-1	Tfap2c	Tfap2c	1	0.231918	0.902545	0.4186	1.21301	0.0900997	7236.34	2726.63	0.734441
chr7	38191398	38192079	682	*	29002	Tfap2c-2	Tfap2c_Tfap2c	Tfap2c	2	0.400585	2.30401	0.746199	0.165881	0.0900997	1146.83	19842.5	1.14821
chr7	40940058	40940855	798	*	29015	Cdx2-1_Gata3-1_Tead4-1_Tfap2c-1	Tfap2c_Gata3_Tead4_Cdx2	Cdx2_Gata3_Tead4_Tfap2c	4	1.1385	1.67055	1.0374	0.653158	0.0900997	2132.09	435.183	0.0620654
chr7	44486044	44486748	705	*	29069	Tfap2c-3	Tfap2c_Tfap2c_Tfap2c	Tfap2c	3	0.390043	2.02372	0.467133	0.25919	0.0900997	34231.7	41005	2.55503
chr7	44647224	44647723	500	*	29075	Tfap2c-1	Tfap2c	Tfap2c	1	0.326793	1.34541	0.388266	0.0933083	0.0900997	220.33	0	0.0103442
chr7	45030033	45030723	691	*	29089	Tead4-1_Tfap2c-3	Tead4_Tfap2c_Tfap2c_Tfap2c	Tead4_Tfap2c	4	0.36896	3.55412	0.994932	0.186617	0.0900997	3758.21	37825.2	1.54819
chr7	45198532	45199164	633	*	29105	Tfap2c-2	Tfap2c_Tfap2c	Tfap2c	2	0.759003	1.61449	0.958532	0.34213	0.0900997	2765.5	8917.79	0.768922
chr7	47079970	47080586	617	*	29224	Tead4-1_Tfap2c-1	Tfap2c_Tead4	Tead4_Tfap2c	2	0.442752	0.667099	0.248733	1.92837	0.0900997	1502.94	82.1838	0.0310327
chr7	49882724	49883379	656	*	29281	Cdx2-1_Tead4-1_Tfap2c-2	Tfap2c_Cdx2_Tead4_Tfap2c	Cdx2_Tead4_Tfap2c	4	0.80117	1.16042	0.661266	0.217719	0.0900997	1515.95	413.753	0.0517212
chr7	55615404	55615903	500	*	29308	Tead4_double-1	Tead4_double	Tead4_double	1	0.959296	0.0616646	0.1274	0.228087	0.0900997	442.133	0	0.0206885
chr7	58668535	58669163	629	*	29339	Cdx2-1_Tfap2c-2	Tfap2c_Tfap2c_Cdx2	Cdx2_Tfap2c	3	0.948754	2.07978	2.9484	0.34213	0.0900997	4772.29	5371.96	0.134475
chr7	63319516	63320015	500	*	29354	Gata3-1	Gata3	Gata3	1	0.400585	0.201811	0.746199	0.279925	0.0900997	313.471	0	0.0344808
chr7	64271979	64272909	931	*	29400	Tead4-1_Tfap2c-1	Tead4_Tfap2c	Tead4_Tfap2c	2	3.51039	0.986633	1.274	0.704996	0.0900997	14273.5	610.254	0.286191
chr7	64741806	64742341	536	*	29415	Cdx2-1_Gata3-1	Cdx2_Gata3	Cdx2_Gata3	2	0.73792	0.341958	0.909999	0.445806	0.0900997	837.04	38.9665	0.0655135
chr7	65269882	65270381	500	*	29437	Tead4-1	Tead4	Tead4	1	0.917129	1.09875	1.46813	0.55985	0.0900997	1758.87	455.073	0.0620654
chr7	65285167	65285666	500	*	29439	Cdx2-1	Cdx2	Cdx2	1	0.242459	0.229841	0.916066	0.25919	0.0900997	2788.99	2433.55	0.517212
chr7	65393109	65393701	593	*	29451	Cdx2-1_Tead4-1	Tead4_Cdx2	Cdx2_Tead4	2	1.26501	0.241052	0.473199	0.352498	0.0900997	3589.77	298.102	0.0965462
chr7	65455084	65456225	1142	*	29462	Gata3-2_Tfap2c-1	Gata3_Tfap2c_Gata3	Gata3_Tfap2c	3	0.453294	0.768004	1.69866	0.829407	0.0900997	15864.4	618.133	0.672375
chr7	66120165	66120664	500	*	29503	Tfap2c-1	Tfap2c	Tfap2c	1	0.253001	0.695128	0.3094	0.456174	0.0900997	2197.08	120669	0.868916
chr7	66244171	66245104	934	*	29522	Gata3-1_Tfap2c-2	Tfap2c_Gata3_Tfap2c	Gata3_Tfap2c	3	1.38096	11.3295	2.52373	1.16117	0.0900997	17757.8	8510.03	0.52066
chr7	66301193	66301692	500	*	29526	Tead4-1	Tead4	Tead4	1	0.759003	1.02027	0.831132	0.228087	0.0900997	4384.99	35616	0.61031
chr7	68740708	68741207	500	*	29639	Tfap2c-1	Tfap2c	Tfap2c	1	0.411127	0.241052	0.194133	0.30066	0.0900997	2480.02	84377.1	1.57232
chr7	72996663	72997162	500	*	29709	Tead4-1	Tead4	Tead4	1	1.20176	0.44847	0.843266	0.383601	0.0900997	1451.79	0	0.0206885
chr7	73471705	73472252	548	*	29727	Gata3-1_Tfap2c-2	Tfap2c_Gata3_Tfap2c	Gata3_Tfap2c	3	0.231918	0.807245	0.1456	0.269557	0.0900997	1717.46	221339	2.0654
chr7	73525639	73526138	500	*	29731	Tfap2c-1	Tfap2c	Tfap2c	1	0.221376	1.5304	0.260866	0.248822	0.0900997	5952.34	150585	1.99989
chr7	79328622	79329121	500	*	29838	Tfap2c-1	Tfap2c	Tfap2c	1	0.400585	0.442864	0.266933	1.59661	0.0900997	2027.82	207411	1.88265
chr7	79612476	79612975	500	*	29857	Tead4-1	Tead4	Tead4	1	0.516544	0.336352	0.442866	0.269557	0.0900997	935.092	205.177	0.0413769
chr7	79823941	79824440	500	*	29874	Tead4-1	Tead4	Tead4	1	1.06471	0.246658	0.2912	0.290293	0.0900997	1190.04	6600.95	0.193092
chr7	79872390	79872889	500	*	29878	Tfap2c-1	Tfap2c	Tfap2c	1	0.548169	4.83787	0.394333	0.362866	0.0900997	2322.3	4661.9	0.989599
chr7	80169737	80170276	540	*	29908	Cdx2-1_Gata3-1	Gata3_Cdx2	Cdx2_Gata3	2	0.411127	0.526952	2.06266	0.590953	0.0900997	1618.43	0	0.086202
chr7	80277964	80278502	539	*	29919	Cdx2-1_Tfap2c-2	Tfap2c_Tfap2c_Cdx2	Cdx2_Tfap2c	3	0.242459	10.7913	0.351866	0.248822	0.0900997	1728.92	35358.1	0.686168
chr7	81012799	81013529	731	*	29972	Cdx2-1_Tead4-2	Tead4_Tead4_Cdx2	Cdx2_Tead4	3	1.1385	0.246658	0.3458	0.456174	0.0900997	1917.33	117175	1.30337
chr7	82004136	82004840	705	*	30016	Tfap2c-4	Tfap2c_Tfap2c_Tfap2c_Tfap2c	Tfap2c	4	0.463835	2.81415	0.4186	0.134779	0.0900997	867.897	0	0.0275846
chr7	84159152	84159651	500	*	30086	Tead4-1	Tead4	Tead4	1	0.506002	0.543769	1.24367	0.290293	0.0900997	2598.37	2728.26	0.186196
chr7	89456638	89457137	500	*	30126	Cdx2-1	Cdx2	Cdx2	1	0.337335	0.117723	0.952466	0.207352	0.0900997	1769.43	0	0.0172404
chr7	89999118	90000020	903	*	30161	Cdx2-1_Tfap2c-1	Cdx2_Tfap2c	Cdx2_Tfap2c	2	0.200293	0.745581	0.297266	0.30066	0.0900997	2271.56	1399.96	0.0999943
chr7	90054707	90055275	569	*	30166	Gata3-1_Tfap2c-2	Gata3_Tfap2c_Tfap2c	Gata3_Tfap2c	3	0.274085	0.269082	0.3094	1.22338	0.0900997	1575.54	707.177	0.0413769
chr7	90236256	90237000	745	*	30177	Tead4-1_Tfap2c-1	Tfap2c_Tead4	Tead4_Tfap2c	2	2.68814	5.47133	3.0394	1.17154	0.0900997	6980.99	325.974	0.417218
chr7	90280481	90280980	500	*	30178	Tfap2c-1	Tfap2c	Tfap2c	1	0.263543	6.3963	0.624866	0.445806	0.0900997	1449.5	0	0.0620654
chr7	90467700	90468529	830	*	30184	Tead4-2_Tfap2c-2	Tead4_Tead4_Tfap2c_Tfap2c	Tead4_Tfap2c	4	2.08726	1.6257	0.442866	0.311028	0.0900997	2712.87	36262.5	1.27579
chr7	92520735	92521502	768	*	30189	Tead4-1_Tfap2c-2	Tfap2c_Tead4_Tfap2c	Tead4_Tfap2c	3	1.38096	0.554981	0.618799	0.238455	0.0900997	461.449	0	0.0275846
chr7	99065170	99065917	748	*	30330	Cdx2-1_Tfap2c-2	Tfap2c_Tfap2c_Cdx2	Cdx2_Tfap2c	3	0.390043	2.28159	2.01413	0.456174	0.0900997	9335.46	52569.7	0.941326
chr7	99151687	99152413	727	*	30342	Tead4-1_Tfap2c-1	Tfap2c_Tead4	Tead4_Tfap2c	2	2.43514	1.09875	0.606666	0.445806	0.0900997	6924.6	17450.3	1.37234
chr7	99390701	99391259	559	*	30371	Tfap2c-2	Tfap2c_Tfap2c	Tfap2c	2	0.347876	4.395	0.806866	0.30066	0.0900997	9465.26	31943	0.624102
chr7	99464645	99465193	549	*	30379	Cdx2-1_Tfap2c-1	Tfap2c_Cdx2	Cdx2_Tfap2c	2	0.347876	1.03709	0.485333	2.55043	0.0900997	2247.82	44041.5	3.34464
chr7	99604707	99605206	500	*	30388	Tfap2c-1	Tfap2c	Tfap2c	1	0.263543	0.902545	0.424666	0.373233	0.0900997	4946.62	18138.6	0.7172
chr7	100034780	100035603	824	*	30417	Cdx2-1_Tfap2c-2	Tfap2c_Tfap2c_Cdx2	Cdx2_Tfap2c	3	0.811712	4.73135	1.07987	0.435439	0.0900997	3227.36	279.389	0.103442
chr7	100187379	100188150	772	*	30423	Cdx2-1_Tead4-1	Tead4_Cdx2	Cdx2_Tead4	2	0.579794	0.398017	0.940332	0.549482	0.0900997	889.832	0	0.0379289
chr7	100780857	100781621	765	*	30455	Cdx2-1_Tead4-1_Tfap2c-1	Tfap2c_Tead4_Cdx2	Cdx2_Tead4_Tfap2c	3	0.843337	0.140147	0.2184	0.383601	0.0900997	809.295	33577.8	0.586173
chr7	101419657	101420176	520	*	30517	Tead4-1_Tfap2c-1	Tfap2c_Tead4	Tead4_Tfap2c	2	0.548169	0.454076	0.351866	0.331763	0.0900997	669.666	29236.9	6.36171
chr7	101503397	101503896	500	*	30521	Tfap2c-1	Tfap2c	Tfap2c	1	0.484919	1.37344	0.594533	0.466542	0.0900997	1344.24	6367.85	0.168956
chr7	101726380	101727814	1435	*	30532	Tead4-3_Tfap2c-4	Tead4_Tfap2c_Tfap2c_Tead4_Tead4_Tfap2c_Tfap2c	Tead4_Tfap2c	7	1.50746	0.908151	0.266933	0.51838	0.0900997	1748.23	37087.2	0.499971
chr7	101756483	101757234	752	*	30533	Cdx2-1_Tead4-2_Tfap2c-2	Tead4_Cdx2_Tfap2c_Tead4_Tfap2c	Cdx2_Tead4_Tfap2c	5	1.22284	0.224235	0.188066	0.228087	0.0900997	1376.82	34001.8	0.651687
chr7	102214726	102215470	745	*	30567	Cdx2-1_Gata3-1_Tfap2c-1	Tfap2c_Gata3_Cdx2	Cdx2_Gata3_Tfap2c	3	0.274085	1.21087	0.491399	0.580585	0.0900997	3274.58	9385.31	0.227573
chr7	102251053	102251963	911	*	30572	Tead4-4_Tfap2c-1	Tead4_Tfap2c_Tead4_Tead4_Tead4	Tead4_Tfap2c	5	2.26647	2.30962	0.594533	0.311028	0.0900997	15074.7	16919.2	1.64818
chr7	105170768	105171267	500	*	30593	Tead4-1	Tead4	Tead4	1	0.579794	0.173782	0.630933	0.476909	0.0900997	620.967	0	0.0241366
chr7	105524014	105524630	617	*	30605	Tfap2c-2	Tfap2c_Tfap2c	Tfap2c	2	0.474377	2.1919	3.3488	1.04713	0.0900997	8091.63	840.434	0.282742
chr7	109444752	109445542	791	*	30655	Cdx2-1_Gata3-1_Tead4-1_Tfap2c-1	Tead4_Gata3_Tfap2c_Cdx2	Cdx2_Gata3_Tead4_Tfap2c	4	1.10688	0.700734	1.89886	0.414704	0.0900997	940.904	1431.13	0.0965462
chr7	109863189	109863724	536	*	30683	Cdx2-2	Cdx2_Cdx2	Cdx2	2	0.210834	0.224235	1.11627	0.186617	0.0900997	1472.08	3171.07	0.0689616
chr7	110100586	110101275	690	*	30700	Tfap2c-3	Tfap2c_Tfap2c_Tfap2c	Tfap2c	3	0.274085	7.82019	0.552066	0.290293	0.0900997	6522.32	922.565	0.441354
chr7	110190579	110191078	500	*	30711	Tead4-1	Tead4	Tead4	1	0.590336	0.263476	1.31647	0.269557	0.0900997	23367.1	1995.97	0.403425
chr7	110287403	110287902	500	*	30720	Tead4-1	Tead4	Tead4	1	0.484919	0.683916	0.315466	0.238455	0.0900997	4545.73	20845.2	2.67916
chr7	110924562	110925207	646	*	30756	Tead4-1_Tfap2c-1	Tead4_Tfap2c	Tead4_Tfap2c	2	1.23338	4.43985	0.776532	0.373233	0.0900997	4256.82	0	0.0586173
chr7	111332790	111333687	898	*	30775	Cdx2-1_Gata3-1_Tead4-1	Tead4_Cdx2_Gata3	Cdx2_Gata3_Tead4	3	0.727378	0.1906	4.76233	0.269557	0.0900997	1285.8	0	0.0206885
chr7	111375051	111375550	500	*	30778	Tfap2c-1	Tfap2c	Tfap2c	1	0.231918	0.908151	0.539933	0.891613	0.0900997	1346.37	0	0.0413769
chr7	111607800	111608299	500	*	30789	Cdx2-1	Cdx2	Cdx2	1	1.25446	0.751187	2.6208	0.798304	0.0900997	3444.49	12353.4	0.334464
chr7	112040251	112040750	500	*	30820	Tead4-1	Tead4	Tead4	1	0.527086	0.241052	0.376133	3.51461	0.0900997	3863.14	169828	1.35165
chr7	112161417	112161916	500	*	30829	Tfap2c-1	Tfap2c	Tfap2c	1	0.358418	5.75162	0.376133	0.279925	0.0900997	2034.53	0	0.0482731
chr7	112737421	112738281	861	*	30892	Tead4-1_Tfap2c-2	Tfap2c_Tfap2c_Tead4	Tead4_Tfap2c	3	0.621961	0.644675	0.873599	1.62771	0.0900997	5365.02	205730	3.1481
chr7	112811738	112812237	500	*	30902	Tfap2c-1	Tfap2c	Tfap2c	1	0.168667	2.87581	0.333666	0.25919	0.0900997	3361.58	196725	2.01023
chr7	113105796	113106295	500	*	30929	Tfap2c-1	Tfap2c	Tfap2c	1	0.263543	0.431652	0.333666	0.207352	0.0900997	1012.85	0	0.0517212
chr7	114109402	114109901	500	*	30973	Tfap2c-1	Tfap2c	Tfap2c	1	0.36896	2.20871	0.242666	0.352498	0.0900997	2885.65	428528	4.04115
chr7	116118597	116119096	500	*	31022	Tfap2c-1	Tfap2c	Tfap2c	1	0.158126	1.10436	0.266933	0.352498	0.0900997	3021.76	11497.9	0.941326
chr7	116564955	116565454	500	*	31051	Tead4-1	Tead4	Tead4	1	1.02255	0.145753	0.182	0.217719	0.0900997	782.613	0	0.0206885
chr7	116732556	116733055	500	*	31058	Tfap2c-1	Tfap2c	Tfap2c	1	0.295168	4.55757	0.376133	0.725731	0.0900997	1888.19	0	0.0275846
chr7	118123660	118124580	921	*	31101	Cdx2-1_Tead4-1_Tfap2c-1	Cdx2_Tfap2c_Tead4	Cdx2_Tead4_Tfap2c	3	0.253001	1.09314	1.44993	0.632423	0.0900997	4886.79	211073	3.25154
chr7	118922249	118922748	500	*	31154	Tead4-1	Tead4	Tead4	1	1.09634	0.100906	0.2002	0.311028	0.0900997	1669.66	6241.1	0.165508
chr7	119902263	119902984	722	*	31170	Cdx2-1_Tead4-1_Tfap2c-1	Tead4_Cdx2_Tfap2c	Cdx2_Tead4_Tfap2c	3	1.11742	0.32514	0.273	0.279925	0.0900997	3055.32	26274.4	1.8861
chr7	120809536	120810731	1196	*	31190	Tead4-2_Tfap2c-2	Tfap2c_Tead4_Tfap2c_Tead4	Tead4_Tfap2c	4	1.42313	0.398017	0.503533	0.217719	0.0900997	1464.96	60.221	0.0620654
chr7	120863080	120863876	797	*	31199	Gata3-1_Tead4-1	Tead4_Gata3	Gata3_Tead4	2	1.44421	2.62915	1.3832	2.06315	0.0900997	10511.5	25979.2	0.95167
chr7	120881839	120882506	668	*	31202	Tead4_double-1_Tfap2c-1	Tead4_double_Tfap2c	Tead4_double_Tfap2c	2	0.73792	12.2432	2.821	0.704996	0.0900997	25512.9	33752.3	1.49991
chr7	120892794	120893293	500	*	31203	Tfap2c-1	Tfap2c	Tfap2c	1	0.263543	0.583011	0.709799	3.51461	0.0900997	7015.12	22541.3	1.6068
chr7	122125566	122126069	504	*	31264	Gata3-1_Tead4-1	Gata3_Tead4	Gata3_Tead4	2	0.43221	0.140147	0.3822	1.03676	0.0900997	1698.96	48603.3	1.04477
chr7	123410973	123411472	500	*	31331	Tead4-1	Tead4	Tead4	1	1.45476	0.156964	0.2366	0.290293	0.0900997	2544.27	42438.7	0.510316
chr7	124742017	124742516	500	*	31349	Tfap2c-1	Tfap2c	Tfap2c	1	1.50746	0.392411	0.667333	0.487277	0.0900997	290.39	0	0.0241366
chr7	126260927	126261426	500	*	31386	Cdx2-1	Cdx2	Cdx2	1	0.67467	0.482105	0.940332	0.497644	0.0900997	1174.66	49.5937	0.0379289
chr7	127176588	127177087	500	*	31447	Tead4-1	Tead4	Tead4	1	0.706295	0.336352	1.03133	0.290293	0.0900997	7269.65	6475.29	0.475835
chr7	130040433	130041278	846	*	31543	Cdx2-1_Tead4-1_Tfap2c-2	Tfap2c_Tfap2c_Cdx2_Tead4	Cdx2_Tead4_Tfap2c	4	0.337335	4.72575	0.3276	0.269557	0.0900997	1945.89	0	0.10689
chr7	130491933	130492432	500	*	31570	Tead4-1	Tead4	Tead4	1	1.85534	0.151359	1.15267	0.684261	0.0900997	2912.74	86448.4	0.624102
chr7	130607580	130608396	817	*	31583	Cdx2-2_Gata3-1_Tead4-1_Tfap2c-2	Cdx2_Tead4_Tfap2c_Cdx2_Gata3_Tfap2c	Cdx2_Gata3_Tead4_Tfap2c	6	0.611419	1.70979	1.38927	0.476909	0.0900997	5488.68	5836.01	0.365496
chr7	130671487	130671986	500	*	31588	Tfap2c-1	Tfap2c	Tfap2c	1	0.421668	2.85339	0.734066	0.34213	0.0900997	17718.4	78432.7	1.91024
chr7	131543170	131544114	945	*	31617	Tead4-1_Tfap2c-2	Tead4_Tfap2c_Tfap2c	Tead4_Tfap2c	3	1.00146	6.45796	0.776532	0.55985	0.0900997	2273.19	594.609	0.510316
chr7	131830059	131831121	1063	*	31626	Tead4-1_Tfap2c-3	Tfap2c_Tfap2c_Tfap2c_Tead4	Tead4_Tfap2c	4	1.00146	3.20656	2.77246	1.87653	0.0900997	1553.6	0	0.0344808
chr7	133007055	133008056	1002	*	31663	Cdx2-2_Tead4-1_Tfap2c-1	Cdx2_Tead4_Tfap2c_Cdx2	Cdx2_Tead4_Tfap2c	4	1.54963	2.36007	1.26187	0.466542	0.0900997	11016.9	176800	2.38607
chr7	134404526	134406018	1493	*	31723	Cdx2-1_Tead4-5_Tfap2c-1	Cdx2_Tead4_Tead4_Tfap2c_Tead4_Tead4_Tead4	Cdx2_Tead4_Tfap2c	7	0.685211	1.78827	2.0748	0.290293	0.0900997	6778.49	210.803	0.0965462
chr7	134864015	134864514	500	*	31736	Cdx2-1	Cdx2	Cdx2	1	0.579794	0.398017	1.4924	0.933083	0.0900997	287.444	61053.7	0.379289
chr7	137309187	137309702	516	*	31776	Tfap2c-2	Tfap2c_Tfap2c	Tfap2c	2	0.43221	6.301	0.922132	0.414704	0.0900997	6443.43	2059.46	3.53428
chr7	139147103	139147819	717	*	31820	Cdx2-1_Tfap2c-1	Tfap2c_Cdx2	Cdx2_Tfap2c	2	0.632503	5.23028	1.001	0.767202	0.0900997	12345.7	3204.25	0.25171
chr7	142691836	142692673	838	*	32004	Cdx2-1_Tead4_double-2_Tfap2c-1	Tfap2c_Cdx2_Tead4_double_Tead4_double	Cdx2_Tead4_double_Tfap2c	4	1.38096	0.465287	0.606666	0.414704	0.0900997	2021.27	0	0.0551693
chr7	143254971	143255783	813	*	32032	Cdx2-1_Tead4-1_Tfap2c-1	Tfap2c_Tead4_Cdx2	Cdx2_Tead4_Tfap2c	3	1.23338	0.986633	0.758332	0.362866	0.0900997	5947.76	123434	1.74818
chr7	143748489	143749100	612	*	32071	Tead4-1_Tfap2c-1	Tfap2c_Tead4	Tead4_Tfap2c	2	1.51801	2.47219	1.2012	0.30066	0.0900997	813.387	56.751	0.0655135
chr7	145099564	145100327	764	*	32150	Cdx2-1_Tfap2c-2	Cdx2_Tfap2c_Tfap2c	Cdx2_Tfap2c	3	0.516544	1.76024	1.3286	0.767202	0.0900997	5643.7	685.269	0.203437
chr7	145295604	145296130	527	*	32166	Tead4-1_Tfap2c-1	Tead4_Tfap2c	Tead4_Tfap2c	2	0.527086	1.70979	0.570266	0.964186	0.0900997	937.63	0	0.044825
chr8	8402928	8403654	727	*	32252	Cdx2-1_Tfap2c-1	Tfap2c_Cdx2	Cdx2_Tfap2c	2	0.579794	2.97672	3.15466	0.497644	0.0900997	2150.92	0	0.0517212
chr8	10746770	10747593	824	*	32313	Tead4_double-2_Tfap2c-1	Tfap2c_Tead4_double_Tead4_double	Tead4_double_Tfap2c	3	1.88697	2.61234	0.867532	0.86051	0.0900997	1982.15	0	0.0896501
chr8	10973766	10974284	519	*	32329	Cdx2-1_Tead4-1	Tead4_Cdx2	Cdx2_Tead4	2	0.558711	0.302717	1.66226	0.30066	0.0900997	2888.19	3321.1	0.213781
chr8	11564726	11565698	973	*	32384	Cdx2-1_Tfap2c-1	Tfap2c_Cdx2	Cdx2_Tfap2c	2	0.36896	2.37689	0.521733	0.196984	0.0900997	9519.2	35156.6	3.97219
chr8	11664332	11665234	903	*	32391	Tead4-2_Tfap2c-3	Tfap2c_Tfap2c_Tead4_Tead4_Tfap2c	Tead4_Tfap2c	5	0.527086	1.0483	0.3458	0.34213	0.0900997	2578.48	4253.25	0.220677
chr8	12047811	12048782	972	*	32416	Cdx2-1_Tead4-2_Tfap2c-1	Tead4_Tead4_Tfap2c_Cdx2	Cdx2_Tead4_Tfap2c	4	0.516544	0.930574	1.0192	0.321395	0.0900997	3194.95	205.177	0.0724097
chr8	13273809	13274425	617	*	32476	Cdx2-1_Tead4-1	Tead4_Cdx2	Cdx2_Tead4	2	1.52855	0.336352	0.655199	0.196984	0.0900997	6223.42	46214.8	0.758577
chr8	13508191	13508690	500	*	32489	Tfap2c-1	Tfap2c	Tfap2c	1	1.45476	0.431652	0.351866	0.331763	0.0900997	1509.24	482.775	0.0586173
chr8	13595561	13596060	500	*	32494	Tfap2c-1	Tfap2c	Tfap2c	1	0.73792	1.04269	2.92413	0.373233	0.0900997	7897.34	90934.3	1.02408
chr8	13691413	13692213	801	*	32502	Tead4-1_Tead4_double-2_Tfap2c-1	Tfap2c_Tead4_double_Tead4_double_Tead4	Tead4_Tead4_double_Tfap2c	4	0.611419	1.08193	0.206266	0.34213	0.0900997	1275.98	1403.13	0.258606
chr8	20007996	20008836	841	*	32602	Tfap2c-2	Tfap2c_Tfap2c	Tfap2c	2	0.189751	0.229841	0.212333	0.404336	0.0900997	4516.69	75566.5	2.11022
chr8	22394437	22394936	500	*	32631	Gata3-1	Gata3	Gata3	1	0.126501	0.145753	0.273	2.22903	0.0900997	1724.01	18519.2	0.320671
chr8	22518677	22519339	663	*	32637	Tfap2c-2	Tfap2c_Tfap2c	Tfap2c	2	0.49546	1.0539	0.230533	0.269557	0.0900997	2113.27	108346	2.38607
chr8	22588736	22589552	817	*	32643	Cdx2-1_Tfap2c-1	Cdx2_Tfap2c	Cdx2_Tfap2c	2	0.853879	1.0539	2.93626	0.580585	0.0900997	8416.07	206532	1.78955
chr8	24947640	24948139	500	*	32738	Tead4-1	Tead4	Tead4	1	0.36896	0.1906	0.3094	0.176249	0.0900997	1512.03	14733.4	3.00672
chr8	25344947	25345484	538	*	32773	Cdx2-1_Gata3-1	Gata3_Cdx2	Cdx2_Gata3	2	0.189751	0.0840881	0.2184	1.1197	0.0900997	659.68	0	0.0206885
chr8	26625623	26626729	1107	*	32840	Cdx2-1_Tead4-1_Tfap2c-2	Tfap2c_Tfap2c_Tead4_Cdx2	Cdx2_Tead4_Tfap2c	4	1.07525	0.86891	0.515666	0.228087	0.0900997	1575.54	1874.96	0.127579
chr8	26924115	26925042	928	*	32863	Gata3-1_Tfap2c-1	Tfap2c_Gata3	Gata3_Tfap2c	2	0.558711	0.739975	0.266933	1.77286	0.0900997	2666.06	210.241	0.0517212
chr8	27186364	27187360	997	*	32886	Cdx2-1_Tead4-1	Cdx2_Tead4	Cdx2_Tead4	2	1.07525	0.924969	2.17793	0.653158	0.0900997	9167.42	5682.7	0.758577
chr8	31181006	31181563	558	*	32916	Tfap2c-2	Tfap2c_Tfap2c	Tfap2c	2	0.632503	3.64382	0.891799	0.622055	0.0900997	941.067	259.136	0.0517212
chr8	33634709	33635208	500	*	32953	Tfap2c-1	Tfap2c	Tfap2c	1	0.0948754	0.661493	0.3276	0.248822	0.0900997	3011.77	68061	0.620654
chr8	34145818	34146317	500	*	32999	Gata3-1	Gata3	Gata3	1	0.832795	1.80509	0.727999	2.71631	0.0900997	14359.9	45766.8	2.65502
chr8	36549617	36550479	863	*	33147	Tead4-1_Tfap2c-1	Tead4_Tfap2c	Tead4_Tfap2c	2	0.43221	1.13239	2.03233	4.1574	0.0900997	12952.6	9718.47	0.768922
chr8	36652535	36653034	500	*	33159	Tfap2c-1	Tfap2c	Tfap2c	1	0.347876	0.554981	0.891799	0.404336	0.0900997	1065.64	3231.92	0.0689616
chr8	36653063	36653562	500	*	33160	Tfap2c-1	Tfap2c	Tfap2c	1	0.548169	0.667099	2.093	1.59661	0.0900997	1256.67	3239.36	0.0482731
chr8	40702775	40703274	500	*	33196	Tead4-1	Tead4	Tead4	1	0.358418	0.0784822	0.194133	0.808672	0.0900997	298.902	21.9629	0.0172404
chr8	40998095	40998836	742	*	33205	Cdx2-1_Tead4-1_Tfap2c-2	Tead4_Tfap2c_Tfap2c_Cdx2	Cdx2_Tead4_Tfap2c	4	0.706295	1.02027	1.1102	0.508012	0.0900997	1339.82	632.992	0.0344808
chr8	44881985	44882484	500	*	33259	Tfap2c-1	Tfap2c	Tfap2c	1	0.390043	2.1022	0.982799	0.870878	0.0900997	1546.24	97.7863	0.0275846
chr8	44995266	44995846	581	*	33270	Gata3-1_Tead4-1_Tfap2c-1	Tead4_Tfap2c_Gata3	Gata3_Tead4_Tfap2c	3	0.189751	0.493317	0.376133	0.953818	0.0900997	2585.52	132116	0.77237
chr8	45221226	45221725	500	*	33279	Cdx2-1	Cdx2	Cdx2	1	0.906587	0.100906	0.758332	0.207352	0.0900997	662.954	0	0.0310327
chr8	45521480	45522002	523	*	33289	Cdx2-2	Cdx2_Cdx2	Cdx2	2	0.442752	2.40492	9.49432	1.60698	0.0900997	5432.13	0	0.0689616
chr8	46990376	46990982	607	*	33360	Tead4-1_Tfap2c-1	Tfap2c_Tead4	Tead4_Tfap2c	2	1.62342	0.493317	0.533866	0.352498	0.0900997	2207.23	120.15	0.0413769
chr8	47902664	47903239	576	*	33397	Tead4-2	Tead4_Tead4	Tead4	2	1.17013	0.0616646	0.279066	0.155514	0.0900997	1523.65	29307.9	0.589621
chr8	47906816	47907315	500	*	33398	Cdx2-1	Cdx2	Cdx2	1	0.611419	1.0539	0.321533	0.736099	0.0900997	3995.32	89955.8	1.35509
chr8	48126772	48127392	621	*	33414	Tead4-1_Tfap2c-1	Tfap2c_Tead4	Tead4_Tfap2c	2	0.917129	1.00906	0.588466	0.186617	0.0900997	2902.59	46245.1	1.43785
chr8	54075143	54075670	528	*	33442	Cdx2-2	Cdx2_Cdx2	Cdx2	2	0.948754	0.128935	1.58946	0.238455	0.0900997	457.847	266.293	0.00689616
chr8	56366187	56366718	532	*	33459	Tead4-1_Tfap2c-1	Tead4_Tfap2c	Tead4_Tfap2c	2	0.326793	0.958604	0.333666	0.196984	0.0900997	466.851	0	0.0172404
chr8	61875233	61875732	500	*	33570	Tead4_double-1	Tead4_double	Tead4_double	1	0.780087	0.1906	0.630933	0.217719	0.0900997	849.399	0	0.0172404
chr8	66919629	66920130	502	*	33622	Tead4_double-2	Tead4_double_Tead4_double	Tead4_double	2	1.29663	0.633463	2.85133	0.445806	0.0900997	7372.38	1172.11	0.086202
chr8	68082968	68083467	500	*	33648	Tfap2c-1	Tfap2c	Tfap2c	1	0.558711	3.37473	2.17793	0.995289	0.0900997	2644.69	0	0.0344808
chr8	68083635	68084233	599	*	33649	Cdx2-2	Cdx2_Cdx2	Cdx2	2	0.906587	2.96551	14.287	1.16117	0.0900997	2524.38	0	0.0379289
chr8	69946697	69947287	591	*	33717	Cdx2-1_Tead4-1_Tfap2c-1	Tfap2c_Cdx2_Tead4	Cdx2_Tead4_Tfap2c	3	0.442752	0.224235	0.376133	1.21301	0.0900997	2821.15	271417	1.6999
chr8	70166040	70166539	500	*	33734	Tfap2c-1	Tfap2c	Tfap2c	1	0.326793	2.06857	0.461066	0.207352	0.0900997	2466.11	4129.62	0.641343
chr8	70343270	70344478	1209	*	33745	Tead4-2_Tfap2c-2	Tfap2c_Tead4_Tead4_Tfap2c	Tead4_Tfap2c	4	0.558711	0.336352	1.19513	0.269557	0.0900997	3316.57	222668	2.41366
chr8	70885086	70886016	931	*	33796	Tfap2c-3	Tfap2c_Tfap2c_Tfap2c	Tfap2c	3	1.04363	15.091	1.4378	0.34213	0.0900997	9531	21055.7	0.506868
chr8	72181199	72182135	937	*	33860	Tead4-1_Tfap2c-1	Tfap2c_Tead4	Tead4_Tfap2c	2	0.284626	0.997845	0.194133	0.186617	0.0900997	1875.26	98792.5	2.32745
chr8	72319410	72319909	500	*	33872	Tfap2c-1	Tfap2c	Tfap2c	1	0.274085	3.02717	0.461066	0.186617	0.0900997	7759.18	49540.6	6.15482
chr8	72414751	72415689	939	*	33884	Tfap2c-4	Tfap2c_Tfap2c_Tfap2c_Tfap2c	Tfap2c	4	0.548169	9.77664	1.75326	0.508012	0.0900997	24886.1	130196	1.64129
chr8	72658596	72659223	628	*	33892	Tead4-1_Tfap2c-1	Tead4_Tfap2c	Tead4_Tfap2c	2	1.11742	0.173782	0.230533	0.269557	0.0900997	1453.18	33.6528	0.0517212
chr8	73017912	73018549	638	*	33907	Tead4-1_Tfap2c-1	Tfap2c_Tead4	Tead4_Tfap2c	2	0.484919	0.852092	0.976732	0.331763	0.0900997	1216.23	35369	0.375841
chr8	73308146	73308981	836	*	33923	Gata3-1_Tead4-1_Tfap2c-1	Gata3_Tead4_Tfap2c	Gata3_Tead4_Tfap2c	3	0.790628	2.09099	4.004	1.61734	0.0900997	3829.74	44782.2	0.427562
chr8	73313963	73314837	875	*	33925	Cdx2-2_Tead4-2_Tfap2c-1	Tead4_Tead4_Tfap2c_Cdx2_Cdx2	Cdx2_Tead4_Tfap2c	5	0.643044	3.86244	1.23153	0.228087	0.0900997	2809.2	54299.3	0.565485
chr8	78584117	78584789	673	*	34020	Cdx2-2_Tead4-1	Cdx2_Cdx2_Tead4	Cdx2_Tead4	3	1.3388	1.21087	1.3468	0.622055	0.0900997	14897.1	49024	0.830987
chr8	79724635	79725134	500	*	34075	Cdx2-1	Cdx2	Cdx2	1	0.621961	5.53299	2.6026	0.383601	0.0900997	3612.2	46657.2	0.368944
chr8	83089308	83089807	500	*	34127	Cdx2-1	Cdx2	Cdx2	1	0.579794	0.274688	1.23153	0.30066	0.0900997	565.966	170.035	0.0379289
chr8	83414817	83415506	690	*	34128	Gata3-1_Tfap2c-1	Gata3_Tfap2c	Gata3_Tfap2c	2	0.231918	0.117723	0.169866	1.30632	0.0900997	591.584	0	0.0275846
chr8	83617160	83618125	966	*	34136	Cdx2-1_Tead4-1_Tfap2c-1	Tfap2c_Tead4_Cdx2	Cdx2_Tead4_Tfap2c	3	0.347876	3.29625	0.570266	0.217719	0.0900997	5966.58	6237.42	3.51014
chr8	83696124	83697104	981	*	34140	Gata3-1_Tead4-1	Gata3_Tead4	Gata3_Tead4	2	0.969837	0.470893	0.436799	2.04242	0.0900997	14783.9	115415	1.69301
chr8	83754988	83755574	587	*	34149	Cdx2-1_Tfap2c-1	Cdx2_Tfap2c	Cdx2_Tfap2c	2	0.137042	0.398017	0.321533	1.37889	0.0900997	1973.31	8564.99	0.0620654
chr8	83853682	83854181	500	*	34161	Tfap2c-1	Tfap2c	Tfap2c	1	0.347876	2.17508	0.891799	0.269557	0.0900997	6369.68	993.384	0.486179
chr8	83895438	83896286	849	*	34167	Gata3-1_Tead4-1_Tfap2c-1	Tfap2c_Tead4_Gata3	Gata3_Tead4_Tfap2c	3	1.52855	4.01941	1.44993	1.84543	0.0900997	3679.97	7283.21	1.28269
chr8	84283358	84283857	500	*	34194	Cdx2-1	Cdx2	Cdx2	1	0.822254	6.14403	1.4742	0.311028	0.0900997	8622.24	1409.43	0.413769
chr8	84363314	84363971	658	*	34199	Cdx2-1_Tead4-1_Tfap2c-1	Tfap2c_Tead4_Cdx2	Cdx2_Tead4_Tfap2c	3	0.769545	0.414834	0.588466	0.248822	0.0900997	971.023	39.2891	0.0551693
chr8	84725620	84726372	753	*	34228	Tead4-1_Tfap2c-3	Tfap2c_Tfap2c_Tfap2c_Tead4	Tead4_Tfap2c	4	1.57072	0.538164	0.4004	0.207352	0.0900997	2603.94	14465	0.258606
chr8	85309146	85309988	843	*	34262	Cdx2-1_Tead4-1_Tfap2c-1	Tead4_Cdx2_Tfap2c	Cdx2_Tead4_Tfap2c	3	0.653586	0.583011	1.21333	0.311028	0.0900997	2072.84	17273.5	4.84455
chr8	86409712	86410211	500	*	34301	Tfap2c-1	Tfap2c	Tfap2c	1	0.43221	0.386805	1.43173	0.228087	0.0900997	1733.83	0	0.0482731
chr8	86418482	86418981	500	*	34302	Cdx2-1	Cdx2	Cdx2	1	0.695753	0.330746	5.87859	0.933083	0.0900997	1603.78	0	0.0379289
chr8	88111256	88111755	500	*	34377	Tead4-1	Tead4	Tead4	1	1.05417	0.128935	0.230533	0.248822	0.0900997	878.619	117.732	0.0275846
chr8	91667422	91668095	674	*	34470	Tfap2c-2	Tfap2c_Tfap2c	Tfap2c	2	0.347876	1.03148	0.448933	0.207352	0.0900997	1398.26	58660.8	0.686168
chr8	92373569	92374068	500	*	34494	Tfap2c-1	Tfap2c	Tfap2c	1	0.326793	0.812851	1.3832	0.767202	0.0900997	474.708	1168.28	0.0586173
chr8	93983577	93984076	500	*	34538	Cdx2-1	Cdx2	Cdx2	1	0.506002	0.498922	0.630933	1.09896	0.0900997	17561.9	134445	1.42061
chr8	94059203	94059848	646	*	34542	Cdx2-1_Tead4-1	Cdx2_Tead4	Cdx2_Tead4	2	0.295168	0.908151	1.1648	0.736099	0.0900997	1829.26	56057.4	1.11028
chr8	94218524	94219117	594	*	34554	Tead4-1_Tfap2c-1	Tead4_Tfap2c	Tead4_Tfap2c	2	0.36896	1.29496	0.552066	0.25919	0.0900997	2043.7	74126.1	0.95167
chr8	94949550	94950639	1090	*	34592	Tead4-1_Tfap2c-2	Tfap2c_Tead4_Tfap2c	Tead4_Tfap2c	3	2.36134	1.39586	0.994932	0.435439	0.0900997	2495.98	0	0.0724097
chr8	95503788	95504352	565	*	34643	Cdx2-1_Tead4-1	Cdx2_Tead4	Cdx2_Tead4	2	1.39151	0.0672704	0.157733	0.196984	0.0900997	695.283	8.94919	0.0310327
chr8	104076766	104077687	922	*	34682	Tead4-1_Tfap2c-1	Tfap2c_Tead4	Tead4_Tfap2c	2	1.91859	4.42864	2.68753	0.269557	0.0900997	11387.1	943.452	0.231021
chr8	105283086	105284071	986	*	34724	Tead4-2	Tead4_Tead4	Tead4	2	1.10688	1.55843	1.4014	0.590953	0.0900997	9197.7	21829.5	1.77921
chr8	105386763	105387595	833	*	34732	Tead4-2	Tead4_Tead4	Tead4	2	2.40351	0.32514	0.370066	0.321395	0.0900997	2078.4	8399.76	0.568933
chr8	106046861	106047360	500	*	34786	Tfap2c-1	Tfap2c	Tfap2c	1	0.326793	2.42174	1.10413	0.383601	0.0900997	17042.8	9942.28	1.65853
chr8	106076501	106077000	500	*	34788	Cdx2-1	Cdx2	Cdx2	1	0.463835	0.269082	1.18907	0.238455	0.0900997	1178.58	87302	0.830987
chr8	106907873	106908372	500	*	34863	Tead4-1	Tead4	Tead4	1	0.590336	0.156964	0.279066	0.311028	0.0900997	6355.02	165367	1.72749
chr8	109893842	109894525	684	*	34975	Cdx2-1_Tead4-1_Tead4_double-1	Tead4_Cdx2_Tead4_double	Cdx2_Tead4_Tead4_double	3	1.85534	0.100906	0.2002	0.196984	0.0900997	1719.83	30436.2	0.486179
chr8	110116050	110117007	958	*	34989	Cdx2-1_Tfap2c-1	Cdx2_Tfap2c	Cdx2_Tfap2c	2	0.442752	1.19966	0.721932	0.435439	0.0900997	667.537	0	0.0275846
chr8	110626469	110627114	646	*	34996	Gata3-1_Tfap2c-1	Tfap2c_Gata3	Gata3_Tfap2c	2	0.231918	1.40147	0.224466	0.228087	0.0900997	2402.27	67082.5	0.710304
chr8	110775284	110775783	500	*	35004	Tfap2c-1	Tfap2c	Tfap2c	1	0.158126	0.801639	0.570266	0.352498	0.0900997	1115.89	222.638	0.0379289
chr8	111567280	111567779	500	*	35053	Gata3-1	Gata3	Gata3	1	0.073792	0.207417	0.266933	1.1197	0.0900997	2326.72	129197	1.54474
chr8	111875084	111875583	500	*	35090	Cdx2-1	Cdx2	Cdx2	1	0.179209	0.291505	0.515666	0.984921	0.0900997	5114.4	30726.3	1.03787
chr8	114572776	114573471	696	*	35145	Tead4-2_Tfap2c-1	Tead4_Tead4_Tfap2c	Tead4_Tfap2c	3	0.790628	1.1492	1.28007	0.414704	0.0900997	9893.32	11313.8	0.482731
chr8	114857037	114857605	569	*	35159	Cdx2-1_Tead4-1_Tfap2c-1	Cdx2_Tead4_Tfap2c	Cdx2_Tead4_Tfap2c	3	1.0858	0.751187	0.509599	0.186617	0.0900997	1561.62	5010.68	0.158612
chr8	116752683	116753639	957	*	35194	Cdx2-1_Tead4-1_Tead4_double-1	Cdx2_Tead4_Tead4_double	Cdx2_Tead4_Tead4_double	3	0.411127	0.145753	0.212333	3.20359	0.0900997	933.865	0	0.0344808
chr8	117097209	117097900	692	*	35227	Cdx2-2_Tead4-2	Cdx2_Tead4_Tead4_Cdx2	Cdx2_Tead4	4	1.53909	0.498922	0.539933	0.238455	0.0900997	1331.47	0	0.0517212
chr8	117455163	117455738	576	*	35263	Cdx2-1_Tfap2c-2	Tfap2c_Tfap2c_Cdx2	Cdx2_Tfap2c	3	0.284626	1.92281	0.473199	0.248822	0.0900997	4526.09	104186	1.46543
chr8	117493018	117493901	884	*	35266	Tead4-1_Tfap2c-1	Tead4_Tfap2c	Tead4_Tfap2c	2	0.980379	2.87581	2.48733	0.51838	0.0900997	6630.84	283.494	0.241366
chr8	119419058	119420207	1150	*	35345	Tead4-1_Tfap2c-3	Tfap2c_Tfap2c_Tead4_Tfap2c	Tead4_Tfap2c	4	0.73792	3.35792	0.442866	0.217719	0.0900997	12021.4	1264.87	0.362048
chr8	119883264	119883806	543	*	35401	Tead4-1_Tfap2c-1	Tead4_Tfap2c	Tead4_Tfap2c	2	0.442752	2.01251	0.273	0.393968	0.0900997	2707.31	672.792	0.351704
chr8	120357676	120358296	621	*	35452	Tfap2c-2	Tfap2c_Tfap2c	Tfap2c	2	0.727378	2.80854	0.630933	0.414704	0.0900997	7076.83	10366.8	0.493075
chr8	120595193	120595692	500	*	35482	Tfap2c-1	Tfap2c	Tfap2c	1	0.210834	1.56404	0.370066	0.279925	0.0900997	2346.37	1125.15	0.16206
chr8	121613702	121614431	730	*	35570	Tead4-2_Tfap2c-1	Tead4_Tead4_Tfap2c	Tead4_Tfap2c	3	1.27555	0.470893	0.370066	0.383601	0.0900997	3580.77	83935.2	1.57577
chr8	121750793	121751292	500	*	35584	Tfap2c-1	Tfap2c	Tfap2c	1	0.295168	0.274688	0.406466	0.383601	0.0900997	2587.48	651.094	0.0896501
chr8	121785623	121786122	500	*	35587	Tfap2c-1	Tfap2c	Tfap2c	1	0.126501	2.14144	0.260866	0.321395	0.0900997	2515.46	22911.9	2.26884
chr8	121866118	121867352	1235	*	35593	Tead4-1_Tfap2c-3	Tfap2c_Tfap2c_Tfap2c_Tead4	Tead4_Tfap2c	4	0.36896	2.11902	0.497466	0.176249	0.0900997	8968.05	52940.1	1.24131
chr8	122242064	122242578	515	*	35622	Tead4-1_Tfap2c-1	Tfap2c_Tead4	Tead4_Tfap2c	2	0.548169	2.14144	0.2366	0.383601	0.0900997	2070.71	33060.9	0.517212
chr8	122818060	122818994	935	*	35686	Tfap2c-3	Tfap2c_Tfap2c_Tfap2c	Tfap2c	3	3.03601	16.9634	1.37713	1.21301	0.0900997	11715.9	36744	2.05505
chr8	124547027	124547703	677	*	35809	Cdx2-1_Tfap2c-1	Tfap2c_Cdx2	Cdx2_Tfap2c	2	0.221376	1.40707	3.13646	0.414704	0.0900997	12870.2	56714.8	1.87575
chr8	124938828	124939633	806	*	35839	Cdx2-1_Tfap2c-3	Tfap2c_Tfap2c_Cdx2_Tfap2c	Cdx2_Tfap2c	4	0.242459	1.07072	0.315466	0.487277	0.0900997	1580.45	90580.2	0.786162
chr8	125030868	125031367	500	*	35844	Tead4-1	Tead4	Tead4	1	1.52855	0.263476	0.321533	0.290293	0.0900997	2407.5	63950.7	1.30337
chr8	125421436	125422228	793	*	35879	Cdx2-1_Tead4-1_Tfap2c-2	Tfap2c_Tfap2c_Tead4_Cdx2	Cdx2_Tead4_Tfap2c	4	0.400585	0.812851	0.4186	0.228087	0.0900997	3988.36	320808	2.70674
chr8	126686760	126687553	794	*	35968	Tead4-1_Tfap2c-1	Tead4_Tfap2c	Tead4_Tfap2c	2	1.7183	0.476499	1.0556	1.63808	0.0900997	8720.71	339.049	0.320671
chr8	127269003	127269523	521	*	36021	Tfap2c-2	Tfap2c_Tfap2c	Tfap2c	2	0.0527086	1.5248	0.339733	0.217719	0.0900997	1832.04	57341.3	0.693064
chr8	127341831	127342330	500	*	36025	Cdx2-1	Cdx2	Cdx2	1	0.0843337	0.106512	0.2184	1.17154	0.0900997	1049.27	71401.6	0.686168
chr8	127609936	127610674	739	*	36033	Cdx2-1_Tead4-1	Tead4_Cdx2	Cdx2_Tead4	2	1.24392	0.117723	0.212333	0.155514	0.0900997	767.389	36556.9	0.472387
chr8	128082899	128083626	728	*	36044	Cdx2-3	Cdx2_Cdx2_Cdx2	Cdx2	3	0.316251	0.768004	3.19713	0.331763	0.0900997	1182.51	0	0.0344808
chr9	7572010	7572736	727	*	36104	Gata3-1_Tfap2c-2	Gata3_Tfap2c_Tfap2c	Gata3_Tfap2c	3	0.347876	7.81458	0.909999	0.933083	0.0900997	3057.93	362.011	0.127579
chr9	14156710	14157665	956	*	36208	Gata3-1_Tead4-1_Tfap2c-2	Gata3_Tfap2c_Tead4_Tfap2c	Gata3_Tead4_Tfap2c	4	0.948754	0.308323	0.188066	0.176249	0.0900997	563.675	82.9437	0.0310327
chr9	14374370	14374976	607	*	36214	Cdx2-1_Tead4-1_Tfap2c-1	Tead4_Tfap2c_Cdx2	Cdx2_Tead4_Tfap2c	3	0.611419	0.824063	0.825066	0.518379	0.0900997	3956.44	59619.7	0.272398
chr9	14875744	14876243	500	*	36240	Tead4-1	Tead4	Tead4	1	0.358418	0.173782	0.175933	0.756834	0.0900997	1153.05	364.868	0.044825
chr9	15035916	15037302	1387	*	36249	Tfap2c-3	Tfap2c_Tfap2c_Tfap2c	Tfap2c	3	0.105417	2.77491	0.0970666	0.269557	0.0900997	1363.07	10225.7	0.248262
chr9	15185436	15186082	647	*	36259	Gata3-1_Tead4-1	Gata3_Tead4	Gata3_Tead4	2	0.73792	0.947392	0.582399	0.611688	0.0900997	1816.82	0	0.0689616
chr9	20600126	20600633	508	*	36297	Cdx2-2	Cdx2_Cdx2	Cdx2	2	0.253001	0.571799	5.37506	1.39962	0.0900997	1903.74	27892.1	0.748233
chr9	21307445	21307944	500	*	36358	Tead4-1	Tead4	Tead4	1	1.56017	0.156964	0.2912	0.217719	0.0900997	1327.87	488.113	0.0586173
chr9	21329728	21330646	919	*	36360	Tead4-1_Tfap2c-2	Tfap2c_Tfap2c_Tead4	Tead4_Tfap2c	3	1.34934	0.285899	0.485333	0.352498	0.0900997	6695.02	80748.4	1.262
chr9	21514548	21515110	563	*	36382	Gata3-2	Gata3_Gata3	Gata3	2	0.126501	0.0952998	0.182	1.22338	0.0900997	1774.75	37922	1.70335
chr9	21538138	21538637	500	*	36384	Tfap2c-1	Tfap2c	Tfap2c	1	0.231918	0.470893	0.169866	1.10933	0.0900997	1375.92	8839.73	0.25171
chr9	21988366	21988933	568	*	36420	Tfap2c-2	Tfap2c_Tfap2c	Tfap2c	2	0.453294	6.26736	0.861466	0.425071	0.0900997	7532.95	711.416	1.23441
chr9	22206288	22206787	500	*	36436	Tfap2c-1	Tfap2c	Tfap2c	1	0.347876	0.997845	0.643066	0.186617	0.0900997	486.985	84.4717	0.0344808
chr9	22698639	22699146	508	*	36454	Cdx2-1_Tead4-1	Tead4_Cdx2	Cdx2_Tead4	2	0.558711	0.173782	1.4014	0.207352	0.0900997	1161.89	12397.6	0.1793
chr9	24489410	24490078	669	*	36474	Tead4-2_Tfap2c-1	Tfap2c_Tead4_Tead4	Tead4_Tfap2c	3	1.45476	0.51574	0.351866	0.497644	0.0900997	2263.13	74628.1	0.651687
chr9	24911233	24912032	800	*	36482	Tead4-1_Tfap2c-2	Tead4_Tfap2c_Tfap2c	Tead4_Tfap2c	3	0.80117	2.97672	0.734066	0.933083	0.0900997	2910.28	18.3349	0.0655135
chr9	25387314	25388301	988	*	36502	Cdx2-1_Tead4-1_Tfap2c-1	Tead4_Tfap2c_Cdx2	Cdx2_Tead4_Tfap2c	3	0.759003	0.857698	1.18907	1.4411	0.0900997	1714.84	0	0.0413769
chr9	27323945	27324736	792	*	36545	Tead4-1_Tfap2c-1	Tfap2c_Tead4	Tead4_Tfap2c	2	0.73792	1.40707	0.224466	0.165881	0.0900997	2484.03	68244	1.68611
chr9	27812951	27813450	500	*	36552	Cdx2-1	Cdx2	Cdx2	1	0.231918	0.229841	1.44386	0.736099	0.0900997	2660	0	0.0655135
chr9	30936871	30937414	544	*	36610	Tead4-2	Tead4_Tead4	Tead4	2	0.885504	0.431652	1.5106	0.404336	0.0900997	1130.95	1616.09	0.110339
chr9	30980913	30981711	799	*	36615	Gata3-1_Tead4-1_Tead4_double-2	Tead4_double_Tead4_double_Tead4_Gata3	Gata3_Tead4_Tead4_double	4	0.453294	0.392411	1.26187	1.14043	0.0900997	2506.78	4652.62	0.103442
chr9	32475374	32476143	770	*	36702	Cdx2-1_Gata3-2_Tfap2c-1	Gata3_Gata3_Tfap2c_Cdx2	Cdx2_Gata3_Tfap2c	4	0.811712	1.27814	3.8584	1.02639	0.0900997	1205.43	1175.18	0.0586173
chr9	32562154	32562882	729	*	36711	Cdx2-2_Gata3-1	Gata3_Cdx2_Cdx2	Cdx2_Gata3	3	0.337335	0.695128	2.49946	0.393968	0.0900997	1190.86	0	0.0517212
chr9	32708662	32709161	500	*	36721	Tead4-1	Tead4	Tead4	1	0.506002	0.246658	0.436799	0.466542	0.0900997	7351.75	30177	0.403425
chr9	35050623	35051122	500	*	36757	Tead4-1	Tead4	Tead4	1	0.811712	0.145753	0.248733	0.176249	0.0900997	985.428	91917.4	0.920637
chr9	35261552	35262382	831	*	36766	Gata3-1_Tfap2c-1	Tfap2c_Gata3	Gata3_Tfap2c	2	0.200293	0.100906	0.248733	3.02734	0.0900997	1210.5	41863.4	0.848227
chr9	35312283	35312954	672	*	36769	Tfap2c-2	Tfap2c_Tfap2c	Tfap2c	2	0.463835	3.01596	2.6208	0.539115	0.0900997	3342.6	0	0.144819
chr9	36435414	36435913	500	*	36788	Tead4-1	Tead4	Tead4	1	1.3388	0.308323	0.503533	0.321395	0.0900997	814.533	99.1875	0.0344808
chr9	36707580	36708079	500	*	36792	Cdx2-1	Cdx2	Cdx2	1	0.189751	0.112117	0.182	0.684261	0.0900997	960.792	97540.3	1.33785
chr9	37406672	37407171	500	*	36818	Tfap2c-1	Tfap2c	Tfap2c	1	1.30717	2.37128	0.770466	0.331763	0.0900997	2891.62	24536	0.386185
chr9	40074367	40074866	500	*	36841	Cdx2-1	Cdx2	Cdx2	1	0.411127	0.319535	1.2922	0.404336	0.0900997	1828.93	0	0.0551693
chr9	40447369	40447868	500	*	36859	Tfap2c-1	Tfap2c	Tfap2c	1	0.358418	1.92842	0.3822	0.383601	0.0900997	6545.24	118180	0.748233
chr9	40617276	40617860	585	*	36876	Tead4-1_Tfap2c-1	Tfap2c_Tead4	Tead4_Tfap2c	2	1.90805	0.683916	0.691599	0.228087	0.0900997	3320.33	237.861	0.144819
chr9	40686722	40687657	936	*	36885	Tead4-2_Tfap2c-2	Tead4_Tfap2c_Tead4_Tfap2c	Tead4_Tfap2c	4	1.62342	0.583011	0.175933	0.393968	0.0900997	1392.45	1323.44	0.117235
chr9	41122769	41123268	500	*	36915	Tfap2c-1	Tfap2c	Tfap2c	1	0.337335	2.23114	0.3458	0.611688	0.0900997	2797.01	20703.6	0.396529
chr9	41603819	41604318	500	*	36933	Cdx2-1	Cdx2	Cdx2	1	0.86442	0.0952998	0.321533	0.373233	0.0900997	973.478	0	0.0344808
chr9	41825055	41825821	767	*	36941	Cdx2-1_Gata3-1_Tead4-2_Tfap2c-1	Cdx2_Gata3_Tead4_Tfap2c_Tead4	Cdx2_Gata3_Tead4_Tfap2c	5	1.27555	0.330746	0.260866	0.228087	0.0900997	494.269	0	0.0275846
chr9	41827801	41828300	500	*	36942	Tfap2c-1	Tfap2c	Tfap2c	1	1.11742	1.51359	0.509599	0.539115	0.0900997	1039.45	0	0.0275846
chr9	42024085	42024610	526	*	36950	Tfap2c-2	Tfap2c_Tfap2c	Tfap2c	2	0.253001	6.6822	0.976732	0.414704	0.0900997	5700.91	131639	1.94472
chr9	42871459	42872215	757	*	36986	Tfap2c-2	Tfap2c_Tfap2c	Tfap2c	2	0.811712	1.48556	0.715866	0.414704	0.0900997	6252.71	282.009	0.0999943
chr9	43237355	43237854	500	*	37005	Tfap2c-1	Tfap2c	Tfap2c	1	0.506002	1.92842	0.673399	0.290293	0.0900997	2005.39	4396.02	0.134475
chr9	43953094	43953913	820	*	37032	Tead4-1_Tfap2c-3	Tfap2c_Tfap2c_Tfap2c_Tead4	Tead4_Tfap2c	4	0.527086	1.79948	0.545999	0.331763	0.0900997	1437.38	443.236	0.0517212
chr9	44048515	44049232	718	*	37042	Cdx2-1_Tfap2c-1	Cdx2_Tfap2c	Cdx2_Tfap2c	2	0.643044	1.56404	0.3458	0.414704	0.0900997	1865.36	1652.16	0.527556
chr9	46074960	46075537	578	*	37156	Cdx2-1_Tead4-1	Tead4_Cdx2	Cdx2_Tead4	2	0.43221	0.521346	1.2194	1.74176	0.0900997	3345.22	83023	1.33785
chr9	46735549	46736196	648	*	37197	Tfap2c-3	Tfap2c_Tfap2c_Tfap2c	Tfap2c	3	0.759003	11.3855	1.04953	0.704996	0.0900997	708.951	0	0.0241366
chr9	47436825	47437594	770	*	37206	Cdx2-2_Tead4-1_Tfap2c-1	Cdx2_Tead4_Cdx2_Tfap2c	Cdx2_Tead4_Tfap2c	4	0.832795	0.470893	1.729	0.476909	0.0900997	1830.41	0	0.0275846
chr9	48834671	48835457	787	*	37257	Tead4-1_Tfap2c-3	Tfap2c_Tfap2c_Tfap2c_Tead4	Tead4_Tfap2c	4	1.74992	4.95559	0.734066	0.435439	0.0900997	1823.37	1319.68	0.203437
chr9	48855774	48856642	869	*	37258	Tead4-1_Tfap2c-1	Tead4_Tfap2c	Tead4_Tfap2c	2	1.67613	1.00345	0.424666	0.549482	0.0900997	2231.86	201.796	0.0827539
chr9	49148637	49149136	500	*	37275	Tead4_double-1	Tead4_double	Tead4_double	1	0.253001	0.0616646	0.121333	1.1197	0.0900997	509.41	33.6528	0.0172404
chr9	49972150	49972649	500	*	37288	Cdx2-1	Cdx2	Cdx2	1	0.358418	0.672704	1.06773	1.18191	0.0900997	3599.51	136.58	0.0482731
chr9	50183539	50184038	500	*	37293	Cdx2-1	Cdx2	Cdx2	1	0.843337	0.42044	1.1284	0.777569	0.0900997	1787.36	0	0.044825
chr9	51874096	51875039	944	*	37343	Cdx2-1_Gata3-1_Tfap2c-1	Gata3_Tfap2c_Cdx2	Cdx2_Gata3_Tfap2c	3	0.896046	1.73782	1.24973	2.26013	0.0900997	2600.42	123.984	0.0689616
chr9	51987519	51988018	500	*	37348	Cdx2-1	Cdx2	Cdx2	1	1.92913	6.82795	5.89073	4.74836	0.0900997	45637.1	6704.84	0.841331
chr9	52070064	52071053	990	*	37358	Tead4-1_Tfap2c-2	Tead4_Tfap2c_Tfap2c	Tead4_Tfap2c	3	0.200293	0.77361	0.357933	0.186617	0.0900997	3308.39	178434	3.28602
chr9	53517895	53518394	500	*	37403	Tfap2c-1	Tfap2c	Tfap2c	1	0.347876	0.476499	0.831132	1.67955	0.0900997	3132.42	60356.4	1.50336
chr9	54614144	54614967	824	*	37428	Cdx2-1_Gata3-1_Tfap2c-1	Cdx2_Gata3_Tfap2c	Cdx2_Gata3_Tfap2c	3	0.695753	1.37904	2.70573	3.81527	0.0900997	1943.85	5534.82	0.25171
chr9	55324024	55324523	500	*	37473	Tfap2c-1	Tfap2c	Tfap2c	1	0.527086	3.12808	0.273	0.518379	0.0900997	786.951	2253.97	0.479283
chr9	55426358	55427223	866	*	37478	Tead4-4_Tfap2c-1	Tead4_Tfap2c_Tead4_Tead4_Tead4	Tead4_Tfap2c	5	1.90805	4.23243	0.776532	0.549482	0.0900997	4555.56	1812.71	0.234469
chr9	55546091	55547188	1098	*	37486	Gata3-1_Tfap2c-3	Tfap2c_Tfap2c_Gata3_Tfap2c	Gata3_Tfap2c	4	0.30571	1.59767	0.582399	3.54572	0.0900997	1576.36	3708.37	1.69645
chr9	56086836	56087738	903	*	37498	Cdx2-1_Tead4-1_Tfap2c-3	Cdx2_Tfap2c_Tfap2c_Tead4_Tfap2c	Cdx2_Tead4_Tfap2c	5	0.86442	1.25011	1.38927	1.86617	0.0900997	1767.39	2137.88	0.220677
chr9	57799616	57800499	884	*	37616	Tead4-2_Tfap2c-1	Tfap2c_Tead4_Tead4	Tead4_Tfap2c	3	2.28755	1.01466	0.515666	0.508012	0.0900997	3878.61	40770.2	0.68272
chr9	59508256	59508755	500	*	37718	Cdx2-1	Cdx2	Cdx2	1	1.11742	0.274688	0.988865	2.38455	0.0900997	1628.74	2.18273	0.0689616
chr9	61122577	61123076	500	*	37803	Tead4-1	Tead4	Tead4	1	0.790628	0.442864	0.224466	0.238455	0.0900997	1068.91	85.0178	0.0310327
chr9	62479109	62479917	809	*	37903	Tead4-1_Tfap2c-2	Tfap2c_Tfap2c_Tead4	Tead4_Tfap2c	3	0.621961	8.66107	0.740132	0.352498	0.0900997	3413.31	1003.18	0.0896501
chr9	62631499	62632192	694	*	37917	Cdx2-1_Tead4-1	Tead4_Cdx2	Cdx2_Tead4	2	0.822254	0.112117	0.151666	0.207352	0.0900997	1171.22	0	0.0379289
chr9	63028330	63028829	500	*	37950	Tead4-1	Tead4	Tead4	1	1.52855	0.313929	1.04347	0.383601	0.0900997	3639.04	56.3243	0.151715
chr9	63785814	63786313	500	*	38002	Tfap2c-1	Tfap2c	Tfap2c	1	0.400585	2.89263	0.509599	0.508012	0.0900997	2993.93	0	0.0724097
chr9	63935847	63936610	764	*	38016	Cdx2-1_Gata3-2_Tead4-1_Tfap2c-1	Gata3_Tfap2c_Tead4_Cdx2_Gata3	Cdx2_Gata3_Tead4_Tfap2c	5	1.04363	0.616646	0.685533	2.95476	0.0900997	2758.87	5386.54	0.210333
chr9	64212660	64213159	500	*	38044	Tead4-1	Tead4	Tead4	1	0.86442	0.224235	0.224466	0.248822	0.0900997	4584.28	109725	1.81369
chr9	64701183	64702064	882	*	38073	Tead4-1_Tfap2c-1	Tfap2c_Tead4	Tead4_Tfap2c	2	2.53001	0.482105	2.57226	0.704996	0.0900997	5641.49	95476.7	1.64818
chr9	64892848	64893423	576	*	38080	Tead4-1_Tfap2c-1	Tead4_Tfap2c	Tead4_Tfap2c	2	1.18067	0.0952998	0.224466	0.145146	0.0900997	658.452	7639.13	0.117235
chr9	65485981	65486736	756	*	38115	Tfap2c-2	Tfap2c_Tfap2c	Tfap2c	2	0.200293	1.04269	0.321533	0.165881	0.0900997	2958.25	40530.6	1.02753
chr9	67001436	67001975	540	*	38219	Cdx2-1_Tfap2c-1	Cdx2_Tfap2c	Cdx2_Tfap2c	2	0.453294	0.924969	0.746199	0.362866	0.0900997	19610.3	19447	1.12063
chr9	67534426	67535151	726	*	38262	Tead4-2	Tead4_Tead4	Tead4	2	0.558711	0.145753	0.424666	1.83506	0.0900997	968.568	7308.65	0.151715
chr9	67831067	67831961	895	*	38281	Tfap2c-2	Tfap2c_Tfap2c	Tfap2c	2	0.537627	1.74903	0.794732	0.34213	0.0900997	1817.8	937.674	1.39302
chr9	67874939	67875438	500	*	38283	Tead4-1	Tead4	Tead4	1	1.57072	0.263476	0.661266	0.642791	0.0900997	4879.34	24186.8	0.499971
chr9	68352192	68352785	594	*	38290	Cdx2-1_Gata3-1_Tfap2c-1	Tfap2c_Cdx2_Gata3	Cdx2_Gata3_Tfap2c	3	0.168667	0.840881	1.04347	0.922716	0.0900997	1764.11	0	0.0310327
chr9	71310823	71311322	500	*	38413	Tfap2c-1	Tfap2c	Tfap2c	1	0.347876	1.57525	2.0748	2.87182	0.0900997	2725.48	139.695	0.0620654
chr9	71478784	71479339	556	*	38424	Gata3-1_Tfap2c-1	Tfap2c_Gata3	Gata3_Tfap2c	2	0.231918	0.269082	0.224466	1.32705	0.0900997	3723.02	351764	2.82398
chr9	71694070	71695174	1105	*	38444	Gata3-1_Tfap2c-2	Tfap2c_Gata3_Tfap2c	Gata3_Tfap2c	3	0.748462	1.44071	1.95346	0.767202	0.0900997	55868.3	38156.6	2.15505
chr9	71845581	71846080	500	*	38463	Gata3-1	Gata3	Gata3	1	0.780087	0.112117	0.388266	0.290293	0.0900997	1115.56	78962.5	0.617206
chr9	71956135	71956634	500	*	38471	Tfap2c-1	Tfap2c	Tfap2c	1	0.874962	3.92411	6.32753	1.45146	0.0900997	3254.53	71252.8	0.651687
chr9	71996946	71997445	500	*	38472	Tfap2c-1	Tfap2c	Tfap2c	1	0.274085	2.05735	0.303333	0.186617	0.0900997	742.344	35812.1	0.365496
chr9	72537042	72537541	500	*	38488	Tfap2c-1	Tfap2c	Tfap2c	1	0.0843337	0.207417	0.533866	0.933083	0.0900997	505.891	63002.2	0.689616
chr9	74986998	74987497	500	*	38561	Tead4-1	Tead4	Tead4	1	1.05417	0.128935	0.1456	0.165881	0.0900997	1011.54	22941.7	0.458594
chr9	75435500	75435999	500	*	38585	Tfap2c-1	Tfap2c	Tfap2c	1	0.484919	2.29841	1.04347	0.725731	0.0900997	51866.5	6140.06	6.26171
chr9	76452674	76453227	554	*	38607	Tead4-2_Tead4_double-1	Tead4_double_Tead4_Tead4	Tead4_Tead4_double	3	1.04363	0.0952998	0.752266	0.186617	0.0900997	609.754	0	0.0172404
chr9	77612340	77612839	500	*	38629	Cdx2-1	Cdx2	Cdx2	1	0.811712	2.39931	5.22946	0.487277	0.0900997	1230.72	53.3131	0.0379289
chr9	82828238	82828737	500	*	38726	Tfap2c-1	Tfap2c	Tfap2c	1	0.231918	0.437258	1.08593	0.145146	0.0900997	3361.59	16012.8	0.775818
chr9	83351063	83351562	500	*	38737	Tfap2c-1	Tfap2c	Tfap2c	1	0.463835	2.23114	0.570266	1.58624	0.0900997	2391.54	0	0.134475
chr9	83858759	83859258	500	*	38759	Tead4-1	Tead4	Tead4	1	0.80117	0.0952998	0.260866	0.456174	0.0900997	875.59	44641.4	0.510316
chr9	85340792	85341299	508	*	38777	Cdx2-2	Cdx2_Cdx2	Cdx2	2	0.347876	3.35231	5.79366	2.85109	0.0900997	4822.78	0	0.0586173
chr9	87983065	87983634	570	*	38820	Cdx2-2	Cdx2_Cdx2	Cdx2	2	0.242459	1.4351	2.59653	0.362866	0.0900997	4938.02	585.101	0.124131
chr9	89673855	89674410	556	*	38847	Tfap2c-2	Tfap2c_Tfap2c	Tfap2c	2	0.716836	0.291505	0.394333	0.34213	0.0900997	488.458	0	0.0310327
chr9	95185733	95186910	1178	*	38913	Cdx2-2_Tfap2c-2	Cdx2_Tfap2c_Tfap2c_Cdx2	Cdx2_Tfap2c	4	0.337335	0.997845	1.3286	0.404336	0.0900997	6503	91.2381	0.0896501
chr9	95682038	95682622	585	*	38937	Tead4-1_Tfap2c-2	Tfap2c_Tfap2c_Tead4	Tead4_Tfap2c	3	0.558711	3.40276	0.273	0.25919	0.0900997	2104.26	1145.26	0.0310327
chr9	96374289	96374788	500	*	38961	Cdx2-1	Cdx2	Cdx2	1	0.390043	0.308323	0.715866	0.352498	0.0900997	2211.48	56.6786	0.0999943
chr9	96382419	96383212	794	*	38963	Cdx2-1_Tead4-1_Tfap2c-2	Cdx2_Tead4_Tfap2c_Tfap2c	Cdx2_Tead4_Tfap2c	4	0.537627	4.15395	1.183	0.487277	0.0900997	7490.97	984.618	0.165508
chr9	97286777	97287276	500	*	39004	Gata3-1	Gata3	Gata3	1	0.242459	0.0672704	0.260866	1.5344	0.0900997	918.478	47022.5	1.73438
chr9	98442831	98443330	500	*	39020	Tead4-1	Tead4	Tead4	1	0.885504	0.476499	0.297266	0.331763	0.0900997	1989.68	52617.1	0.841331
chr9	98727355	98727942	588	*	39026	Tead4-1_Tfap2c-1	Tfap2c_Tead4	Tead4_Tfap2c	2	0.906587	2.42734	0.2548	0.34213	0.0900997	1097.39	56.751	0.0793058
chr9	98979273	98979829	557	*	39039	Tead4-1_Tfap2c-1	Tead4_Tfap2c	Tead4_Tfap2c	2	0.643044	2.65718	1.2376	0.269557	0.0900997	6535.41	590.548	1.07235
chr9	99098630	99099144	515	*	39053	Cdx2-1_Tfap2c-1	Tfap2c_Cdx2	Cdx2_Tfap2c	2	0.326793	1.49116	1.3468	0.393968	0.0900997	9446.85	82339.1	1.52405
chr9	99563674	99564447	774	*	39087	Tead4-1_Tfap2c-1	Tfap2c_Tead4	Tead4_Tfap2c	2	0.780087	0.734369	1.2376	1.02639	0.0900997	751.347	63573	0.658583
chr9	100395771	100396270	500	*	39105	Tead4-1	Tead4	Tead4	1	0.716836	0.431652	1.24973	0.787937	0.0900997	599.932	0	0.0344808
chr9	100488073	100488697	625	*	39111	Tead4-3	Tead4_Tead4_Tead4	Tead4	3	1.07525	0.123329	0.2912	0.321395	0.0900997	1792.43	159246	1.6999
chr9	100675816	100676389	574	*	39122	Cdx2-2	Cdx2_Cdx2	Cdx2	2	0.463835	0.207417	1.40746	0.217719	0.0900997	1591.91	93801.5	1.14821
chr9	100767014	100767718	705	*	39126	Cdx2-1_Gata3-1	Gata3_Cdx2	Cdx2_Gata3	2	0.137042	0.112117	0.157733	1.4411	0.0900997	1129.07	143641	1.22407
chr9	102641489	102641988	500	*	39168	Tead4-1	Tead4	Tead4	1	1.29663	0.0896939	0.2002	0.207352	0.0900997	919.786	847.008	0.0586173
chr9	102887415	102887914	500	*	39195	Tfap2c-1	Tfap2c	Tfap2c	1	0.379502	0.723157	0.2366	0.290293	0.0900997	3510.87	95227.7	1.76886
chr9	103245783	103246282	500	*	39239	Tead4-1	Tead4	Tead4	1	0.316251	0.42044	0.273	0.34213	0.0900997	3197.07	266.106	0.0551693
chr9	103676146	103676645	500	*	39274	Tfap2c-1	Tfap2c	Tfap2c	1	0.274085	0.32514	0.175933	2.2083	0.0900997	900.717	4297.79	0.0655135
chr9	103701245	103701744	500	*	39277	Tfap2c-1	Tfap2c	Tfap2c	1	0.263543	1.25011	0.339733	0.25919	0.0900997	805.53	4662.31	0.0793058
chr9	103898103	103898833	731	*	39284	Tead4_double-1_Tfap2c-1	Tfap2c_Tead4_double	Tead4_double_Tfap2c	2	0.706295	3.87366	0.964599	0.34213	0.0900997	5140.18	90.8793	0.0689616
chr9	106643155	106643873	719	*	39398	Tead4-1_Tfap2c-2	Tfap2c_Tfap2c_Tead4	Tead4_Tfap2c	3	1.22284	6.19449	1.75326	0.518379	0.0900997	3203.54	257.562	0.141371
chr9	107898477	107898976	500	*	39469	Tfap2c-1	Tfap2c	Tfap2c	1	0.516544	26.7344	0.473199	0.30066	0.0900997	3223.92	16347.3	0.3586
chr9	108068086	108068585	500	*	39483	Tfap2c-1	Tfap2c	Tfap2c	1	0.621961	4.43424	1.00707	0.404336	0.0900997	4098.85	12972.4	0.62755
chr9	110144883	110145632	750	*	39563	Cdx2-2_Gata3-1	Gata3_Cdx2_Cdx2	Cdx2_Gata3	3	0.484919	0.392411	1.15267	0.684261	0.0900997	4931.72	117938	1.11373
chr9	110760576	110761075	500	*	39600	Tfap2c-1	Tfap2c	Tfap2c	1	0.210834	3.69987	0.303333	0.362866	0.0900997	5037.63	3430.79	0.603414
chr9	111149081	111150047	967	*	39627	Gata3-1_Tead4-1	Gata3_Tead4	Gata3_Tead4	2	1.60234	0.695128	1.44993	1.10933	0.0900997	9622.98	79060.8	1.21717
chr9	111356197	111356968	772	*	39635	Cdx2-1_Gata3-1_Tead4-1_Tfap2c-1	Tead4_Cdx2_Gata3_Tfap2c	Cdx2_Gata3_Tead4_Tfap2c	4	1.03309	0.717551	1.95346	1.18191	0.0900997	688.818	1980.91	0.0655135
chr9	113670037	113670789	753	*	39665	Tead4-3_Tfap2c-1	Tead4_Tfap2c_Tead4_Tead4	Tead4_Tfap2c	4	1.41259	4.06986	0.394333	0.248822	0.0900997	8689.44	320157	2.54123
chr9	114410145	114411038	894	*	39691	Tead4-1_Tfap2c-2	Tfap2c_Tfap2c_Tead4	Tead4_Tfap2c	3	0.73792	0.986633	0.279066	0.383601	0.0900997	1711.73	55709.9	1.0689
chr9	114544151	114545234	1084	*	39703	Cdx2-2_Tead4-1_Tfap2c-1	Tfap2c_Cdx2_Cdx2_Tead4	Cdx2_Tead4_Tfap2c	4	0.506002	0.70634	3.13646	0.321395	0.0900997	17568.4	322776	4.08253
chr9	114614516	114615117	602	*	39713	Cdx2-1_Tfap2c-1	Tfap2c_Cdx2	Cdx2_Tfap2c	2	0.590336	0.35317	1.3832	0.269557	0.0900997	4228.66	98245.5	1.19648
chr9	114821338	114822387	1050	*	39724	Cdx2-3_Tead4-1_Tfap2c-2	Tfap2c_Tfap2c_Cdx2_Cdx2_Tead4_Cdx2	Cdx2_Tead4_Tfap2c	6	0.980379	0.633463	5.32653	0.663526	0.0900997	2936.97	31557	0.44825
chr9	114940368	114940928	561	*	39734	Cdx2-1_Tead4-1_Tfap2c-1	Tfap2c_Tead4_Cdx2	Cdx2_Tead4_Tfap2c	3	1.20176	1.07633	0.3094	0.290293	0.0900997	1221.23	0	0.044825
chr9	115147093	115147592	500	*	39748	Tfap2c-1	Tfap2c	Tfap2c	1	0.200293	1.2445	0.339733	0.34213	0.0900997	2675.55	9331.61	0.468939
chr9	119452110	119452609	500	*	39913	Tead4-1	Tead4	Tead4	1	1.012	0.100906	0.2184	0.176249	0.0900997	1539.85	58400.7	0.755129
chr9	120304415	120304914	500	*	39968	Tfap2c-1	Tfap2c	Tfap2c	1	0.379502	3.32989	1.0738	0.331763	0.0900997	2950.23	606.459	0.406873
chr9	120591311	120591810	500	*	39993	Cdx2-1	Cdx2	Cdx2	1	1.72884	0.622252	1.13447	0.383601	0.0900997	2331.8	889.143	0.175852
chr9	120740840	120741339	500	*	39999	Tead4-1	Tead4	Tead4	1	1.27555	0.134541	0.157733	0.134779	0.0900997	1152.07	0	0.0241366
chr9	120893035	120894351	1317	*	40012	Cdx2-1_Tead4-1_Tfap2c-1	Tfap2c_Tead4_Cdx2	Cdx2_Tead4_Tfap2c	3	1.68667	0.958604	1.14053	0.352498	0.0900997	11125.7	3664.64	2.71019
chr9	120905302	120905831	530	*	40014	Tfap2c-2	Tfap2c_Tfap2c	Tfap2c	2	0.474377	6.46917	1.04953	0.663526	0.0900997	18263	1037.77	0.941326
chr9	121479030	121479529	500	*	40049	Cdx2-1	Cdx2	Cdx2	1	0.295168	0.336352	0.321533	0.207352	0.0900997	2046.64	33896.6	1.89989
chr9	121542637	121543148	512	*	40051	Tfap2c-2	Tfap2c_Tfap2c	Tfap2c	2	0.210834	3.90169	0.273	0.321395	0.0900997	1286.13	42.5089	0.0413769
chr9	121681737	121682452	716	*	40062	Tead4-1_Tfap2c-1	Tfap2c_Tead4	Tead4_Tfap2c	2	1.32826	0.128935	0.169866	0.124411	0.0900997	1643.47	26245	1.26544
chr9	122164891	122165463	573	*	40090	Cdx2-1_Tfap2c-2	Cdx2_Tfap2c_Tfap2c	Cdx2_Tfap2c	3	0.421668	2.33204	1.68653	0.373233	0.0900997	2585.68	44486.6	1.63439
chr9	122327053	122327616	564	*	40104	Tead4-2_Tfap2c-1	Tfap2c_Tead4_Tead4	Tead4_Tfap2c	3	0.938212	0.106512	0.212333	0.269557	0.0900997	914.387	777.488	0.0310327
chr9	123158836	123159335	500	*	40139	Cdx2-1	Cdx2	Cdx2	1	0.210834	0.145753	0.376133	0.217719	0.0900997	961.692	5835.38	0.403425
chr10	3387131	3387630	500	*	40185	Tfap2c-1	Tfap2c	Tfap2c	1	0.316251	1.53601	0.849332	0.404336	0.0900997	1047.63	2075.85	0.0482731
chr10	4023565	4024064	500	*	40202	Tead4-1	Tead4	Tead4	1	0.990921	0.0952998	0.1638	0.238455	0.0900997	1427.23	47547.5	0.606862
chr10	4027071	4027833	763	*	40204	Gata3-1_Tfap2c-1	Tfap2c_Gata3	Gata3_Tfap2c	2	0.621961	0.908151	1.5834	4.32329	0.0900997	8656.13	89093.8	1.3413
chr10	4356921	4357420	500	*	40232	Tfap2c-1	Tfap2c	Tfap2c	1	0.179209	0.426046	0.1638	0.922716	0.0900997	987.883	26587.8	0.541348
chr10	4384506	4385005	500	*	40236	Tfap2c-1	Tfap2c	Tfap2c	1	0.379502	0.381199	0.758332	0.373233	0.0900997	9700.41	95706.2	1.31717
chr10	5642159	5642701	543	*	40274	Cdx2-2_Tead4-1	Cdx2_Cdx2_Tead4	Cdx2_Tead4	3	0.442752	0.0784822	0.928199	0.321395	0.0900997	353.903	0	0.0344808
chr10	5906632	5907396	765	*	40282	Tead4-3_Tfap2c-2	Tead4_Tfap2c_Tead4_Tfap2c_Tead4	Tead4_Tfap2c	5	1.20176	2.2928	1.75933	0.653158	0.0900997	1920.68	4488.7	0.134475
chr10	7289435	7290684	1250	*	40298	Cdx2-1_Gata3-1_Tead4-1_Tead4_double-1_Tfap2c-2	Tfap2c_Gata3_Tead4_double_Cdx2_Tfap2c_Tead4	Cdx2_Gata3_Tead4_Tead4_double_Tfap2c	6	1.51801	2.60112	3.54293	1.4411	0.0900997	19277.9	664.678	0.510316
chr10	7730203	7730985	783	*	40315	Cdx2-1_Tead4-1	Tead4_Cdx2	Cdx2_Tead4	2	0.80117	0.246658	0.230533	0.279925	0.0900997	1655.09	41253.3	0.930981
chr10	7925384	7925912	529	*	40321	Tead4-2	Tead4_Tead4	Tead4	2	1.48638	0.179388	0.376133	0.331763	0.0900997	1898.83	171356	1.41026
chr10	8499264	8499784	521	*	40342	Tead4-2	Tead4_Tead4	Tead4	2	1.17013	0.218629	0.315466	0.373233	0.0900997	2117.03	8377.32	0.324119
chr10	8505653	8506602	950	*	40344	Cdx2-1_Tead4-1	Tead4_Cdx2	Cdx2_Tead4	2	1.62342	0.650281	6.66119	1.39962	0.0900997	21585.7	4667.22	0.589621
chr10	8517090	8517804	715	*	40345	Tead4-2	Tead4_Tead4	Tead4	2	1.96076	0.381199	0.691599	0.30066	0.0900997	1246.84	13216.9	0.517212
chr10	12931389	12931979	591	*	40459	Tead4-2	Tead4_Tead4	Tead4	2	1.17013	0.123329	0.260866	0.269557	0.0900997	1096.74	1729.37	0.137923
chr10	13219008	13219730	723	*	40471	Tead4-1_Tfap2c-2	Tfap2c_Tfap2c_Tead4	Tead4_Tfap2c	3	1.56017	1.31177	0.285133	0.362866	0.0900997	1117.53	5411.25	0.0586173
chr10	13489238	13490130	893	*	40478	Cdx2-1_Tead4-1_Tfap2c-1	Tfap2c_Cdx2_Tead4	Cdx2_Tead4_Tfap2c	3	3.76339	1.19966	0.570266	0.445806	0.0900997	4350.94	203.867	0.0965462
chr10	17530820	17531667	848	*	40523	Gata3-1_Tead4_double-2	Gata3_Tead4_double_Tead4_double	Gata3_Tead4_double	3	2.56164	0.196205	0.503533	0.414704	0.0900997	2420.76	0	0.148267
chr10	18041058	18041939	882	*	40549	Cdx2-1_Tead4-2_Tead4_double-2_Tfap2c-1	Tead4_Cdx2_Tead4_Tfap2c_Tead4_double_Tead4_double	Cdx2_Tead4_Tead4_double_Tfap2c	6	1.51801	0.280294	1.09807	0.414704	0.0900997	3166.46	0	0.186196
chr10	18276985	18277528	544	*	40560	Tead4_double-1_Tfap2c-1	Tfap2c_Tead4_double	Tead4_double_Tfap2c	2	0.168667	0.728763	0.285133	1.87653	0.0900997	1091.17	49.5937	0.0310327
chr10	18470726	18471315	590	*	40575	Tfap2c-2	Tfap2c_Tfap2c	Tfap2c	2	0.30571	9.743	2.08693	1.24411	0.0900997	13604.5	39780.3	0.95167
chr10	19991844	19992343	500	*	40633	Tfap2c-1	Tfap2c	Tfap2c	1	0.316251	2.78612	0.825066	0.777569	0.0900997	1447.53	4200.94	0.168956
chr10	20179721	20180220	500	*	40642	Tfap2c-1	Tfap2c	Tfap2c	1	0.358418	1.32299	1.5834	0.34213	0.0900997	2765.58	43374.4	0.606862
chr10	20216902	20217718	817	*	40645	Tead4-1_Tfap2c-2	Tfap2c_Tfap2c_Tead4	Tead4_Tfap2c	3	0.590336	2.61234	1.60766	1.04713	0.0900997	4499.9	22797.5	0.61031
chr10	20992668	20993306	639	*	40662	Cdx2-1_Tead4-1	Cdx2_Tead4	Cdx2_Tead4	2	0.748462	0.386805	1.06167	0.352498	0.0900997	652.968	3390.79	0.0896501
chr10	22579416	22579915	500	*	40719	Tfap2c-1	Tfap2c	Tfap2c	1	0.242459	1.21647	0.3276	0.165881	0.0900997	581.108	0	0.0137923
chr10	24111128	24111627	500	*	40749	Cdx2-1	Cdx2	Cdx2	1	0.727378	0.213023	1.37107	0.331763	0.0900997	798	0	0.0482731
chr10	24446035	24446568	534	*	40768	Tead4-2	Tead4_Tead4	Tead4	2	0.86442	0.0896939	0.1638	0.269557	0.0900997	1075.46	205.613	0.0310327
chr10	26249653	26250152	500	*	40828	Tfap2c-1	Tfap2c	Tfap2c	1	0.548169	1.61449	1.17693	0.311028	0.0900997	3431.97	0	0.0413769
chr10	26838593	26839106	514	*	40846	Cdx2-1_Tfap2c-1	Cdx2_Tfap2c	Cdx2_Tfap2c	2	0.590336	1.44071	4.0404	2.21866	0.0900997	1324.6	8688.46	0.124131
chr10	27595610	27596109	500	*	40863	Cdx2-1	Cdx2	Cdx2	1	0.73792	0.0840881	4.81693	0.311028	0.0900997	303.567	0	0.0206885
chr10	28075331	28075830	500	*	40869	Cdx2-1	Cdx2	Cdx2	1	0.516544	1.06512	1.64406	0.539115	0.0900997	14034.2	15239.4	2.58606
chr10	29411176	29411733	558	*	40890	Tfap2c-2	Tfap2c_Tfap2c	Tfap2c	2	0.158126	1.04269	0.1638	0.238455	0.0900997	1854.63	0	0.0896501
chr10	31387535	31388034	500	*	40910	Tead4-1	Tead4	Tead4	1	0.959296	0.0504528	0.115267	0.176249	0.0900997	536.092	7606.38	0.0689616
chr10	31607974	31608771	798	*	40916	Cdx2-1_Tfap2c-1	Cdx2_Tfap2c	Cdx2_Tfap2c	2	0.326793	1.07633	0.776532	0.331763	0.0900997	3206.4	22623.6	1.28613
chr10	31622501	31623000	500	*	40917	Tfap2c-1	Tfap2c	Tfap2c	1	0.210834	1.07072	0.800799	0.497644	0.0900997	286.461	0	0.0413769
chr10	33703423	33703922	500	*	40922	Tead4-1	Tead4	Tead4	1	1.28609	0.140147	0.412533	0.269557	0.0900997	163.692	0	0.00344808
chr10	39595254	39595753	500	*	41025	Tead4_double-1	Tead4_double	Tead4_double	1	0.316251	0.538164	0.3276	0.321395	0.0900997	2261.57	867.417	0.0793058
chr10	39625436	39626037	602	*	41027	Cdx2-1_Tfap2c-1	Tfap2c_Cdx2	Cdx2_Tfap2c	2	0.611419	2.40492	3.24566	0.476909	0.0900997	5345.7	136991	1.67921
chr10	40396220	40396719	500	*	41057	Tead4-1	Tead4	Tead4	1	0.506002	0.145753	0.242666	0.787937	0.0900997	2999.58	47866.2	0.893052
chr10	40513680	40514213	534	*	41067	Tfap2c-2	Tfap2c_Tfap2c	Tfap2c	2	0.822254	2.23114	0.734066	0.269557	0.0900997	10100.6	673.618	0.19654
chr10	41641530	41642048	519	*	41101	Gata3-1_Tfap2c-1	Tfap2c_Gata3	Gata3_Tfap2c	2	1.17013	0.504528	0.788666	0.55985	0.0900997	2805.19	1096.26	0.086202
chr10	41760772	41761392	621	*	41109	Tead4-1_Tfap2c-1	Tfap2c_Tead4	Tead4_Tfap2c	2	0.379502	1.58646	0.624866	0.30066	0.0900997	3457.02	19619.2	0.634447
chr10	42260086	42261064	979	*	41135	Gata3-1_Tead4-1_Tfap2c-1	Tead4_Gata3_Tfap2c	Gata3_Tead4_Tfap2c	3	1.1385	2.68521	2.79066	2.91329	0.0900997	16931	175195	3.02397
chr10	42492232	42492731	500	*	41145	Cdx2-1	Cdx2	Cdx2	1	0.948754	0.319535	3.9494	0.590953	0.0900997	5740.53	201.865	0.199989
chr10	42712487	42712986	500	*	41160	Tead4-1	Tead4	Tead4	1	3.62635	3.12808	0.521733	1.8869	0.0900997	1248.64	4780.83	0.424114
chr10	43718598	43719097	500	*	41209	Tead4-1	Tead4	Tead4	1	1.31771	0.61104	0.521733	0.476909	0.0900997	4814.6	708.514	0.131027
chr10	43791474	43792021	548	*	41213	Cdx2-1_Tfap2c-1	Tfap2c_Cdx2	Cdx2_Tfap2c	2	0.537627	1.29496	1.85033	0.611688	0.0900997	1778.68	56.6786	0.0551693
chr10	44069679	44070263	585	*	41228	Gata3-1_Tfap2c-1	Gata3_Tfap2c	Gata3_Tfap2c	2	0.316251	0.902545	0.260866	1.22338	0.0900997	2147.64	329.444	0.0724097
chr10	44370597	44371607	1011	*	41236	Tead4-2_Tfap2c-1	Tead4_Tfap2c_Tead4	Tead4_Tfap2c	3	0.780087	0.756793	1.1648	0.290293	0.0900997	4964.95	12748.2	1.59991
chr10	45074055	45074800	746	*	41264	Tead4-1_Tfap2c-2	Tead4_Tfap2c_Tfap2c	Tead4_Tfap2c	3	0.400585	1.32299	0.364	0.352498	0.0900997	3898.91	83325	0.734441
chr10	45269581	45270080	500	*	41274	Tfap2c-1	Tfap2c	Tfap2c	1	0.769545	0.386805	0.873599	0.383601	0.0900997	1473.23	143.738	0.0413769
chr10	51020110	51021095	986	*	41302	Cdx2-1_Tead4-1	Cdx2_Tead4	Cdx2_Tead4	2	0.284626	0.0336352	0.303333	0.912348	0.0900997	180.225	0	0.00689616
chr10	52294270	52294769	500	*	41318	Tfap2c-1	Tfap2c	Tfap2c	1	0.284626	0.941786	0.2184	0.922716	0.0900997	1628	10860	0.279294
chr10	52373758	52374351	594	*	41323	Cdx2-1_Tfap2c-1	Cdx2_Tfap2c	Cdx2_Tfap2c	2	0.189751	2.1919	0.212333	0.207352	0.0900997	578.489	25727	0.3586
chr10	53348132	53348631	500	*	41332	Cdx2-1	Cdx2	Cdx2	1	0.263543	0.35317	1.17087	0.228087	0.0900997	3035.84	85247.2	0.634447
chr10	53595282	53595781	500	*	41345	Cdx2-1	Cdx2	Cdx2	1	0.30571	0.358776	1.4378	0.487277	0.0900997	13866.1	52213.6	3.52738
chr10	55345543	55346192	650	*	41375	Cdx2-1_Tfap2c-1	Cdx2_Tfap2c	Cdx2_Tfap2c	2	0.67467	0.835275	0.2912	0.311028	0.0900997	1987.14	0	0.0413769
chr10	56193530	56194029	500	*	41380	Gata3-1	Gata3	Gata3	1	0.295168	0.173782	0.436799	2.56079	0.0900997	432.884	8138.09	0.10689
chr10	57447875	57448374	500	*	41392	Tfap2c-1	Tfap2c	Tfap2c	1	0.484919	0.347564	1.49846	0.30066	0.0900997	805.53	0	0.0241366
chr10	57743605	57744104	500	*	41395	Gata3-1	Gata3	Gata3	1	0.326793	0.470893	1.6926	0.777569	0.0900997	462.104	0	0.0275846
chr10	59092610	59093154	545	*	41423	Tfap2c-2	Tfap2c_Tfap2c	Tfap2c	2	0.126501	3.31868	0.212333	0.331763	0.0900997	1312.24	380.547	0.0344808
chr10	59208830	59209329	500	*	41427	Cdx2-1	Cdx2	Cdx2	1	0.284626	1.34541	0.976732	0.508012	0.0900997	2505.06	57652.9	0.468939
chr10	59754619	59755118	500	*	41459	Cdx2-1	Cdx2	Cdx2	1	0.421668	0.25787	2.02626	2.03205	0.0900997	1490.09	38871.1	0.50342
chr10	59777422	59777921	500	*	41460	Tfap2c-1	Tfap2c	Tfap2c	1	0.706295	2.11341	1.0192	0.497644	0.0900997	12747.7	23559.8	1.41371
chr10	60138921	60140054	1134	*	41493	Cdx2-2_Tead4-1_Tfap2c-2	Cdx2_Cdx2_Tfap2c_Tfap2c_Tead4	Cdx2_Tead4_Tfap2c	5	0.685211	6.2113	0.897866	0.279925	0.0900997	5438.27	1146.56	0.210333
chr10	60174366	60174865	500	*	41497	Gata3-1	Gata3	Gata3	1	0.527086	1.47995	1.12233	1.60698	0.0900997	30079.3	4037.62	0.706856
chr10	60271655	60272154	500	*	41512	Tead4_double-1	Tead4_double	Tead4_double	1	0.284626	0.297111	1.2558	0.528747	0.0900997	2029.46	135.329	0.0655135
chr10	60603745	60604684	940	*	41540	Cdx2-2_Gata3-1_Tfap2c-1	Cdx2_Tfap2c_Gata3_Cdx2	Cdx2_Gata3_Tfap2c	4	0.253001	3.65503	1.59553	0.767202	0.0900997	2558.35	1082.63	0.0689616
chr10	61343516	61344447	932	*	41604	Tead4-2_Tfap2c-2	Tfap2c_Tead4_Tfap2c_Tead4	Tead4_Tfap2c	4	9.05533	1.93403	0.800799	0.570217	0.0900997	5445.22	37321.9	1.38268
chr10	61346159	61347031	873	*	41605	Cdx2-1_Tfap2c-2	Cdx2_Tfap2c_Tfap2c	Cdx2_Tfap2c	3	0.653586	2.05175	1.61373	0.362866	0.0900997	24641.4	36998.5	1.42061
chr10	61596408	61597086	679	*	41631	Tead4-1_Tfap2c-1	Tead4_Tfap2c	Tead4_Tfap2c	2	1.68667	2.81975	1.4014	3.20359	0.0900997	3246.02	880.032	0.103442
chr10	62096570	62097069	500	*	41649	Tead4_double-1	Tead4_double	Tead4_double	1	1.24392	0.0952998	0.133467	0.269557	0.0900997	684.234	599.378	0.0724097
chr10	62107123	62107741	619	*	41652	Tfap2c-3	Tfap2c_Tfap2c_Tfap2c	Tfap2c	3	0.474377	2.08538	0.357933	0.207352	0.0900997	2146.66	5049.09	1.01718
chr10	62730576	62731247	672	*	41689	Cdx2-1_Tfap2c-2	Tfap2c_Cdx2_Tfap2c	Cdx2_Tfap2c	3	0.295168	1.79388	0.782599	0.279925	0.0900997	1178.01	4489.88	0.7172
chr10	65389709	65390208	500	*	41734	Cdx2-1	Cdx2	Cdx2	1	0.358418	0.134541	0.806866	0.207352	0.0900997	5836.61	122.211	0.10689
chr10	67230342	67231147	806	*	41773	Cdx2-1_Gata3-1_Tead4-1_Tfap2c-1	Tead4_Cdx2_Gata3_Tfap2c	Cdx2_Gata3_Tead4_Tfap2c	4	1.20176	0.173782	0.552066	0.238455	0.0900997	1820.1	136056	1.64818
chr10	67246866	67247365	500	*	41774	Cdx2-1	Cdx2	Cdx2	1	0.36896	0.285899	0.831132	0.30066	0.0900997	1722.45	105314	1.7999
chr10	67665865	67666503	639	*	41802	Cdx2-2_Gata3-1	Gata3_Cdx2_Cdx2	Cdx2_Gata3	3	1.18067	1.05951	5.01106	0.590953	0.0900997	2021.68	0	0.0551693
chr10	67898176	67898675	500	*	41811	Cdx2-1	Cdx2	Cdx2	1	0.653586	0.86891	5.49639	0.539115	0.0900997	18851.2	2052.5	0.393081
chr10	68080322	68080821	500	*	41824	Tfap2c-1	Tfap2c	Tfap2c	1	0.579794	1.68176	0.297266	0.248822	0.0900997	1911.19	756.494	0.0551693
chr10	68986958	68987557	600	*	41871	Gata3-1_Tead4-1	Tead4_Gata3	Gata3_Tead4	2	0.896046	0.134541	0.2184	0.311028	0.0900997	656.488	1121.17	0.0620654
chr10	69793538	69794037	500	*	41903	Tead4-1	Tead4	Tead4	1	0.421668	0.454076	0.303333	0.269557	0.0900997	850.135	993.644	0.0827539
chr10	70368588	70369281	694	*	41934	Cdx2-1_Tfap2c-2	Tfap2c_Tfap2c_Cdx2	Cdx2_Tfap2c	3	0.43221	1.9116	1.14053	0.196984	0.0900997	2200.84	37.5495	0.0344808
chr10	71086828	71087542	715	*	41951	Cdx2-1_Tead4-1_Tfap2c-2	Tfap2c_Tead4_Tfap2c_Cdx2	Cdx2_Tead4_Tfap2c	4	0.896046	1.93403	1.638	0.414704	0.0900997	2747.57	7071.17	0.103442
chr10	71158244	71158989	746	*	41953	Cdx2-2_Tead4-1	Cdx2_Tead4_Cdx2	Cdx2_Tead4	3	1.31771	0.184994	0.606666	0.290293	0.0900997	1588.96	9700.05	0.313775
chr10	76835773	76836272	500	*	42099	Tead4-1	Tead4	Tead4	1	4.46969	2.7693	2.40846	0.642791	0.0900997	1872.31	19606.2	0.486179
chr10	77040693	77041281	589	*	42111	Tead4_double-1_Tfap2c-1	Tead4_double_Tfap2c	Tead4_double_Tfap2c	2	0.337335	0.313929	0.188066	0.393968	0.0900997	2525.12	23109.6	1.38958
chr10	77550180	77550720	541	*	42158	Cdx2-1_Tfap2c-1	Tfap2c_Cdx2	Cdx2_Tfap2c	2	0.558711	18.4097	3.3852	0.373233	0.0900997	3984.68	537.809	0.234469
chr10	78042790	78043289	500	*	42179	Tfap2c-1	Tfap2c	Tfap2c	1	0.537627	2.33765	0.661266	0.466542	0.0900997	11586	6777.16	1.41716
chr10	78528308	78529194	887	*	42215	Tead4-1_Tfap2c-1	Tead4_Tfap2c	Tead4_Tfap2c	2	0.506002	1.00906	0.248733	0.362866	0.0900997	957.6	0	0.0413769
chr10	79615934	79616433	500	*	42229	Tfap2c-1	Tfap2c	Tfap2c	1	0.400585	2.69082	0.315466	0.114043	0.0900997	1732.11	653.976	0.43101
chr10	80221600	80222099	500	*	42283	Tfap2c-1	Tfap2c	Tfap2c	1	0.590336	0.919363	0.491399	0.362866	0.0900997	11975.7	2614.92	1.23786
chr10	80474199	80475533	1335	*	42297	Tead4-1_Tfap2c-2	Tfap2c_Tead4_Tfap2c	Tead4_Tfap2c	3	1.52855	2.22553	0.539933	0.290293	0.0900997	8950.28	4988.74	1.63439
chr10	81076207	81076706	500	*	42352	Tfap2c-1	Tfap2c	Tfap2c	1	0.189751	0.532558	0.315466	1.07823	0.0900997	5916.82	51214.7	0.944774
chr10	83846309	83847166	858	*	42444	Cdx2-2_Tead4_double-1_Tfap2c-2	Cdx2_Tead4_double_Tfap2c_Tfap2c_Cdx2	Cdx2_Tead4_double_Tfap2c	5	2.36134	1.05951	1.52273	0.466542	0.0900997	1538.05	0	0.0344808
chr10	84759457	84760125	669	*	42505	Cdx2-1_Tfap2c-5	Tfap2c_Tfap2c_Cdx2_Tfap2c_Tfap2c_Tfap2c	Cdx2_Tfap2c	6	0.421668	2.83096	1.98986	0.487277	0.0900997	6476.48	346.801	0.624102
chr10	85445628	85446415	788	*	42535	Cdx2-1_Tfap2c-1	Cdx2_Tfap2c	Cdx2_Tfap2c	2	1.34934	1.97327	4.21026	0.622055	0.0900997	6273.18	81254.3	0.565485
chr10	86064474	86065238	765	*	42564	Tead4-1_Tfap2c-1	Tfap2c_Tead4	Tead4_Tfap2c	2	6.98916	0.728763	0.679466	0.518379	0.0900997	2732.84	4349.04	0.50342
chr10	86828997	86829630	634	*	42602	Cdx2-1_Tead4-1	Cdx2_Tead4	Cdx2_Tead4	2	1.34934	3.10565	2.81493	2.06315	0.0900997	3678.17	94858.8	1.56543
chr10	86919449	86919948	500	*	42605	Gata3-1	Gata3	Gata3	1	0.200293	0.32514	0.206266	0.487277	0.0900997	707.151	0	0.0275846
chr10	87925227	87925873	647	*	42618	Tead4-1_Tfap2c-1	Tfap2c_Tead4	Tead4_Tfap2c	2	1.07525	0.246658	0.260866	0.694629	0.0900997	2245.86	109.064	0.0620654
chr10	88077987	88078916	930	*	42622	Cdx2-2_Tead4-1	Tead4_Cdx2_Cdx2	Cdx2_Tead4	3	0.600878	0.201811	1.69866	1.10933	0.0900997	655.015	21746.1	0.848227
chr10	88220195	88221162	968	*	42625	Tead4-1_Tfap2c-2	Tead4_Tfap2c_Tfap2c	Tead4_Tfap2c	3	0.716836	1.58646	2.06873	1.21301	0.0900997	5918.79	16065.5	0.455146
chr10	88807977	88808614	638	*	42652	Tead4-1_Tfap2c-1	Tead4_Tfap2c	Tead4_Tfap2c	2	0.347876	1.29496	0.182	0.238455	0.0900997	2172.61	140465	2.25849
chr10	91051239	91051903	665	*	42705	Tead4-1_Tfap2c-2	Tead4_Tfap2c_Tfap2c	Tead4_Tfap2c	3	1.74992	0.930574	0.539933	0.331763	0.0900997	2075.62	86182.9	1.20338
chr10	92701093	92701724	632	*	42751	Tead4-1_Tfap2c-2	Tfap2c_Tead4_Tfap2c	Tead4_Tfap2c	3	0.948754	0.554981	0.2184	0.269557	0.0900997	1393.02	59918.6	0.641343
chr10	93976012	93976737	726	*	42824	Cdx2-1_Tfap2c-1	Cdx2_Tfap2c	Cdx2_Tfap2c	2	0.200293	1.69297	1.37713	0.331763	0.0900997	1341.46	34494.7	0.68272
chr10	94154885	94155384	500	*	42842	Tfap2c-1	Tfap2c	Tfap2c	1	0.990921	2.50022	1.55306	0.435439	0.0900997	2786.7	20916.8	0.420666
chr10	94194100	94194671	572	*	42845	Cdx2-1_Tfap2c-1	Cdx2_Tfap2c	Cdx2_Tfap2c	2	0.590336	2.11902	2.912	0.528747	0.0900997	8550.47	29527.5	0.630998
chr10	94748404	94749025	622	*	42885	Cdx2-1_Tead4-1_Tfap2c-1	Cdx2_Tead4_Tfap2c	Cdx2_Tead4_Tfap2c	3	1.29663	1.54161	1.61373	3.89821	0.0900997	1316.09	37467	0.444802
chr10	94771446	94771945	500	*	42886	Cdx2-1	Cdx2	Cdx2	1	0.811712	0.812851	0.861466	0.508012	0.0900997	1291.53	22525.8	0.410321
chr10	95338138	95338637	500	*	42922	Cdx2-1	Cdx2	Cdx2	1	0.253001	0.229841	1.72293	2.47785	0.0900997	4867.06	1018.62	0.168956
chr10	95773261	95774176	916	*	42963	Gata3-1_Tfap2c-1	Gata3_Tfap2c	Gata3_Tfap2c	2	0.759003	1.58646	0.740132	0.414704	0.0900997	2005.89	0	0.110339
chr10	98684279	98684966	688	*	43033	Cdx2-2_Tead4-1	Tead4_Cdx2_Cdx2	Cdx2_Tead4	3	1.03309	0.577405	2.72393	0.55985	0.0900997	3085.44	0	0.0758577
chr10	99573727	99574414	688	*	43073	Cdx2-1_Tead4-1	Tead4_Cdx2	Cdx2_Tead4	2	0.780087	0.605434	3.21533	1.60698	0.0900997	1383.2	99.5101	0.0310327
chr10	99912908	99913407	500	*	43086	Tfap2c-1	Tfap2c	Tfap2c	1	0.295168	2.60112	0.624866	0.445806	0.0900997	2542.47	71.157	0.0551693
chr10	100054950	100055449	500	*	43094	Cdx2-1	Cdx2	Cdx2	1	0.347876	0.655887	1.06167	0.228087	0.0900997	1563.83	3497.06	0.0620654
chr10	108330602	108331101	500	*	43153	Tead4-1	Tead4	Tead4	1	0.632503	0.269082	0.2912	0.352498	0.0900997	1968.4	23005.3	0.799954
chr10	108456022	108456573	552	*	43161	Gata3-1_Tfap2c-1	Tfap2c_Gata3	Gata3_Tfap2c	2	0.284626	0.358776	0.861466	1.8869	0.0900997	3907.01	496.999	0.0793058
chr10	111093642	111094441	800	*	43210	Cdx2-2_Tfap2c-1	Cdx2_Cdx2_Tfap2c	Cdx2_Tfap2c	3	0.527086	1.49677	0.843266	0.383601	0.0900997	2107.62	41.4719	0.0379289
chr10	111234392	111235433	1042	*	43213	Cdx2-3_Tead4-2_Tfap2c-2	Tfap2c_Cdx2_Cdx2_Tead4_Tead4_Cdx2_Tfap2c	Cdx2_Tead4_Tfap2c	7	1.34934	0.818457	2.06266	0.373233	0.0900997	2182.18	38010.7	0.444802
chr10	111658675	111659204	530	*	43251	Tfap2c-2	Tfap2c_Tfap2c	Tfap2c	2	0.590336	0.992239	0.467133	0.228087	0.0900997	1523.57	411.627	0.0206885
chr10	111852672	111853171	500	*	43266	Tead4-1	Tead4	Tead4	1	0.537627	0.128935	0.4004	1.27521	0.0900997	1140.85	0	0.0620654
chr10	112712699	112713439	741	*	43297	Cdx2-1_Tead4-1_Tfap2c-2	Tfap2c_Tead4_Tfap2c_Cdx2	Cdx2_Tead4_Tfap2c	4	1.64451	1.13799	3.45193	1.09896	0.0900997	2098.86	0	0.0724097
chr10	114698492	114698991	500	*	43319	Cdx2-1	Cdx2	Cdx2	1	0.221376	0.1906	6.18799	0.943451	0.0900997	880.256	188.151	0.0413769
chr10	116180702	116181201	500	*	43354	Tead4-1	Tead4	Tead4	1	0.516544	0.229841	0.885732	0.456174	0.0900997	973.887	0	0.044825
chr10	116780376	116781249	874	*	43398	Cdx2-1_Tead4-2_Tfap2c-1	Tfap2c_Tead4_Tead4_Cdx2	Cdx2_Tead4_Tfap2c	4	1.18067	0.369987	4.92006	6.22055	0.0900997	2037.64	1186.55	0.0827539
chr10	117084529	117085028	500	*	43415	Tead4-1	Tead4	Tead4	1	1.07525	0.207417	0.3276	0.404336	0.0900997	2716.47	184765	2.59985
chr10	117085523	117086022	500	*	43416	Tfap2c-1	Tfap2c	Tfap2c	1	0.411127	2.23114	0.539933	0.414704	0.0900997	2938.28	135113	2.19643
chr10	117964612	117965111	500	*	43495	Tfap2c-1	Tfap2c	Tfap2c	1	0.284626	0.885728	0.867532	0.694629	0.0900997	4696.41	0	0.0724097
chr10	118765761	118766506	746	*	43531	Cdx2-1_Tead4-1_Tfap2c-1	Tead4_Tfap2c_Cdx2	Cdx2_Tead4_Tfap2c	3	0.811712	0.756793	2.6572	1.14043	0.0900997	4076.02	0	0.0999943
chr10	118802579	118803159	581	*	43532	Cdx2-1_Tead4-1	Tead4_Cdx2	Cdx2_Tead4	2	1.50746	2.62915	1.8746	0.891613	0.0900997	4379.42	522.139	0.289639
chr10	119872723	119873588	866	*	43595	Tead4-1_Tfap2c-1	Tfap2c_Tead4	Tead4_Tfap2c	2	3.16251	0.25787	0.266933	0.34213	0.0900997	1518.25	10652	0.462043
chr10	120257632	120258131	500	*	43621	Tead4-1	Tead4	Tead4	1	0.527086	0.229841	0.357933	0.279925	0.0900997	1461.12	9032.13	0.0896501
chr10	120329305	120329804	500	*	43628	Tfap2c-1	Tfap2c	Tfap2c	1	1.24392	0.700734	0.667333	0.217719	0.0900997	1927.64	0	0.0793058
chr10	120751430	120752393	964	*	43677	Tead4-1_Tfap2c-1	Tead4_Tfap2c	Tead4_Tfap2c	2	0.695753	3.62139	1.06773	0.445806	0.0900997	3888.35	643.469	0.134475
chr10	120883931	120884430	500	*	43686	Tfap2c-1	Tfap2c	Tfap2c	1	0.263543	0.285899	0.230533	2.36381	0.0900997	2581.43	25104.1	0.758577
chr10	121725549	121726280	732	*	43742	Cdx2-1_Tfap2c-2	Tfap2c_Tfap2c_Cdx2	Cdx2_Tfap2c	3	0.558711	8.04442	1.08593	0.839775	0.0900997	5792.74	3690.75	0.255158
chr10	121872783	121873619	837	*	43754	Tead4-1_Tfap2c-3	Tfap2c_Tead4_Tfap2c_Tfap2c	Tead4_Tfap2c	4	0.231918	0.863304	0.370066	0.34213	0.0900997	2320.34	47406.1	0.589621
chr10	121914640	121915951	1312	*	43759	Cdx2-3_Tead4-2_Tfap2c-1	Tead4_Cdx2_Cdx2_Tead4_Tfap2c_Cdx2	Cdx2_Tead4_Tfap2c	6	1.2123	0.140147	0.412533	1.1508	0.0900997	1907.43	68891	0.810299
chr10	122246079	122246578	500	*	43787	Tead4-1	Tead4	Tead4	1	0.484919	0.229841	0.357933	1.32705	0.0900997	890.65	616.378	0.0689616
chr10	122612148	122612647	500	*	43802	Tead4-1	Tead4	Tead4	1	0.30571	0.734369	0.297266	0.362866	0.0900997	867.323	93.4208	0.0344808
chr10	122694062	122694755	694	*	43805	Tfap2c-2	Tfap2c_Tfap2c	Tfap2c	2	0.36896	1.79388	0.558133	0.30066	0.0900997	1156.81	22067.1	1.18614
chr10	122825004	122825503	500	*	43815	Tead4-1	Tead4	Tead4	1	1.42313	0.117723	0.2912	0.953818	0.0900997	1729.16	13176.9	0.244814
chr10	122910636	122911221	586	*	43822	Cdx2-2_Tfap2c-1	Cdx2_Cdx2_Tfap2c	Cdx2_Tfap2c	3	0.527086	0.891333	2.74213	0.435439	0.0900997	2510.55	7306.57	0.234469
chr10	123232779	123233278	500	*	43841	Cdx2-1	Cdx2	Cdx2	1	0.621961	1.77146	1.57733	0.943451	0.0900997	3789.97	372.341	0.193092
chr10	123251839	123252338	500	*	43842	Cdx2-1	Cdx2	Cdx2	1	0.442752	0.156964	0.333666	0.81904	0.0900997	1253.06	152.324	0.0310327
chr10	124175534	124176033	500	*	43864	Tfap2c-1	Tfap2c	Tfap2c	1	0.284626	4.98362	0.952466	0.414704	0.0900997	3257.15	78.5783	0.0379289
chr10	125764655	125765154	500	*	43887	Tfap2c-1	Tfap2c	Tfap2c	1	0.200293	0.252264	0.491399	0.456174	0.0900997	1039.61	0	0.0655135
chr10	127091502	127092001	500	*	43921	Tfap2c-1	Tfap2c	Tfap2c	1	0.442752	1.70418	0.812932	0.362866	0.0900997	1722.45	3316.31	1.77576
chr10	130330643	130331142	500	*	44084	Tfap2c-1	Tfap2c	Tfap2c	1	0.36896	1.68176	0.454999	0.497644	0.0900997	2439.83	2802.63	0.044825
chr11	3870445	3870944	500	*	44132	Tfap2c-1	Tfap2c	Tfap2c	1	0.590336	0.846486	0.479266	0.217719	0.0900997	2794.23	288.12	0.0930981
chr11	4581333	4582245	913	*	44190	Tead4-1_Tfap2c-2	Tfap2c_Tfap2c_Tead4	Tead4_Tfap2c	3	0.284626	0.947392	0.2366	0.248822	0.0900997	2283.02	80191.8	0.899949
chr11	4623073	4623572	500	*	44195	Tfap2c-1	Tfap2c	Tfap2c	1	0.558711	1.01466	0.806866	0.217719	0.0900997	5578.8	229.701	0.337912
chr11	4973307	4973806	500	*	44220	Tfap2c-1	Tfap2c	Tfap2c	1	1.1385	0.594222	1.0556	0.435439	0.0900997	1679.81	187.748	0.137923
chr11	5176797	5177296	500	*	44230	Tfap2c-1	Tfap2c	Tfap2c	1	0.653586	1.51359	0.370066	0.331763	0.0900997	4867.72	0	0.0758577
chr11	5433784	5434283	500	*	44241	Tead4-1	Tead4	Tead4	1	0.990921	0.801639	0.545999	0.393968	0.0900997	4267.95	79639.1	0.548245
chr11	5827951	5829263	1313	*	44261	Tead4-3_Tfap2c-3	Tfap2c_Tead4_Tead4_Tfap2c_Tead4_Tfap2c	Tead4_Tfap2c	6	2.15051	0.482105	0.315466	0.186617	0.0900997	4936.79	181243	3.63083
chr11	6178948	6179447	500	*	44281	Tfap2c-1	Tfap2c	Tfap2c	1	0.326793	0.997845	0.266933	0.331763	0.0900997	5471.33	85917.6	1.67921
chr11	6732000	6732568	569	*	44311	Tead4-2_Tfap2c-1	Tead4_Tfap2c_Tead4	Tead4_Tfap2c	3	1.02255	0.16257	0.169866	0.311028	0.0900997	1084.22	0	0.0310327
chr11	6764628	6765127	500	*	44313	Tfap2c-1	Tfap2c	Tfap2c	1	1.12796	0.627857	0.752266	0.362866	0.0900997	3196.83	492.213	0.227573
chr11	7135100	7135599	500	*	44327	Tfap2c-1	Tfap2c	Tfap2c	1	0.326793	1.82191	0.3458	0.34213	0.0900997	1189.63	1255.07	0.0586173
chr11	7474045	7474740	696	*	44335	Cdx2-1_Tfap2c-2	Cdx2_Tfap2c_Tfap2c	Cdx2_Tfap2c	3	0.316251	0.852092	0.794732	0.34213	0.0900997	1721.55	0	0.0586173
chr11	8628960	8629459	500	*	44361	Tfap2c-1	Tfap2c	Tfap2c	1	0.347876	1.92842	1.08593	1.55514	0.0900997	20090.7	117359	1.45854
chr11	8699605	8700621	1017	*	44371	Cdx2-2_Gata3-1_Tead4-1_Tead4_double-1	Tead4_Cdx2_Tead4_double_Cdx2_Gata3	Cdx2_Gata3_Tead4_Tead4_double	5	2.59326	0.566193	1.092	0.393968	0.0900997	2256.5	79.1426	0.0379289
chr11	12227105	12227826	722	*	44426	Cdx2-1_Gata3-1_Tfap2c-1	Cdx2_Tfap2c_Gata3	Cdx2_Gata3_Tfap2c	3	1.40205	2.35447	1.2012	1.14043	0.0900997	2059.25	1745.73	0.0965462
chr11	16979160	16979851	692	*	44463	Cdx2-2_Tead4-1	Cdx2_Cdx2_Tead4	Cdx2_Tead4	3	0.579794	0.70634	3.7856	0.373233	0.0900997	1765.01	191.29	0.0689616
chr11	17545052	17545551	500	*	44474	Tead4-1	Tead4	Tead4	1	4.27994	0.700734	1.02527	0.290293	0.0900997	1084.79	205.177	0.0206885
chr11	18821046	18821857	812	*	44486	Tead4-2_Tfap2c-1	Tfap2c_Tead4_Tead4	Tead4_Tfap2c	3	1.81317	0.224235	0.491399	0.425071	0.0900997	544.44	3501.97	0.0172404
chr11	18962904	18963425	522	*	44499	Cdx2-1_Tfap2c-1	Tfap2c_Cdx2	Cdx2_Tfap2c	2	0.506002	1.00906	2.1658	0.414704	0.0900997	11276.4	89598.7	1.67577
chr11	18963556	18964055	500	*	44500	Cdx2-1	Cdx2	Cdx2	1	0.49546	0.280294	1.28613	0.684261	0.0900997	10785.7	86287.6	1.5206
chr11	19823218	19824061	844	*	44521	Cdx2-1_Tead4-1	Cdx2_Tead4	Cdx2_Tead4	2	1.57072	0.409229	0.691599	0.34213	0.0900997	1542.72	5914.33	0.458594
chr11	20454946	20455933	988	*	44568	Tead4-1_Tfap2c-2	Tfap2c_Tfap2c_Tead4	Tead4_Tfap2c	3	1.03309	1.7154	0.988865	1.77286	0.0900997	2079.63	209.542	0.086202
chr11	20829910	20830409	500	*	44596	Cdx2-1	Cdx2	Cdx2	1	0.179209	0.588616	0.673399	0.414704	0.0900997	7111.94	58560.2	1.5275
chr11	21157286	21157785	500	*	44614	Tead4-1	Tead4	Tead4	1	0.611419	0.145753	0.297266	0.248822	0.0900997	1262.07	43447.3	1.54129
chr11	23149738	23150237	500	*	44692	Gata3-1	Gata3	Gata3	1	0.442752	0.364382	1.18907	1.03676	0.0900997	1396.54	579.183	0.0482731
chr11	29879723	29880222	500	*	44755	Tfap2c-1	Tfap2c	Tfap2c	1	0.896046	8.8797	4.53179	2.04242	0.0900997	10593.8	4227.96	0.113787
chr11	30213876	30214715	840	*	44768	Tead4-2_Tfap2c-1	Tead4_Tfap2c_Tead4	Tead4_Tfap2c	3	6.08257	0.386805	0.727999	0.25919	0.0900997	4257.23	16398.4	0.396529
chr11	31195574	31196073	500	*	44781	Tfap2c-1	Tfap2c	Tfap2c	1	0.411127	2.25917	0.946399	0.321395	0.0900997	3068.25	0	0.0241366
chr11	31732818	31733717	900	*	44804	Tead4-1_Tfap2c-1	Tead4_Tfap2c	Tead4_Tfap2c	2	2.15051	0.745581	1.24367	0.331763	0.0900997	4795.94	154.803	0.137923
chr11	31738025	31738851	827	*	44805	Cdx2-2_Tfap2c-1	Tfap2c_Cdx2_Cdx2	Cdx2_Tfap2c	3	0.611419	2.58991	1.2194	0.528747	0.0900997	4707.22	304.275	0.120683
chr11	32220098	32221026	929	*	44824	Cdx2-1_Tead4-1_Tfap2c-2	Tead4_Cdx2_Tfap2c_Tfap2c	Cdx2_Tead4_Tfap2c	4	0.36896	8.03321	1.66226	0.487277	0.0900997	3673.99	83179.5	1.82059
chr11	32359495	32360612	1118	*	44832	Cdx2-1_Tead4-3_Tfap2c-1	Tead4_Tead4_Cdx2_Tead4_Tfap2c	Cdx2_Tead4_Tfap2c	5	0.653586	0.498922	0.818999	1.1197	0.0900997	3421.25	88141.3	1.46543
chr11	32956800	32957427	628	*	44871	Tead4-1_Tfap2c-1	Tfap2c_Tead4	Tead4_Tfap2c	2	1.68667	0.224235	0.624866	0.362866	0.0900997	226.305	0	0.0137923
chr11	33170177	33171006	830	*	44877	Cdx2-1_Gata3-1	Gata3_Cdx2	Cdx2_Gata3	2	0.822254	1.16602	3.79166	0.787937	0.0900997	1453.51	1298.68	0.0827539
chr11	34227379	34228134	756	*	44927	Tead4-1_Tead4_double-1_Tfap2c-1	Tead4_Tfap2c_Tead4_double	Tead4_Tead4_double_Tfap2c	3	4.17452	1.55843	2.7664	0.518379	0.0900997	13318.8	779.488	0.317223
chr11	36240963	36241707	745	*	44998	Cdx2-1_Tead4-1_Tfap2c-2	Tfap2c_Tfap2c_Tead4_Cdx2	Cdx2_Tead4_Tfap2c	4	1.44421	0.885728	0.618799	0.30066	0.0900997	735.306	76.5161	0.0655135
chr11	43346820	43347319	500	*	45044	Tead4-1	Tead4	Tead4	1	0.748462	0.0728763	0.103133	0.103676	0.0900997	546.077	0	0.0241366
chr11	43632758	43633271	514	*	45062	Gata3-1_Tfap2c-1	Gata3_Tfap2c	Gata3_Tfap2c	2	0.632503	1.96205	1.14053	3.21395	0.0900997	32929.8	3279.36	2.24815
chr11	43870715	43871321	607	*	45079	Gata3-1_Tfap2c-2	Gata3_Tfap2c_Tfap2c	Gata3_Tfap2c	3	0.811712	3.73912	2.7664	0.777569	0.0900997	2498.85	0	0.044825
chr11	43926062	43926672	611	*	45081	Tead4-1_Tfap2c-2	Tead4_Tfap2c_Tfap2c	Tead4_Tfap2c	3	0.980379	1.76024	0.539933	0.393968	0.0900997	1127.84	0	0.0241366
chr11	50393839	50394373	535	*	45241	Tfap2c-2	Tfap2c_Tfap2c	Tfap2c	2	0.200293	2.61234	0.212333	0.528747	0.0900997	1338.59	22987.9	0.762025
chr11	50705374	50706181	808	*	45251	Tead4-1_Tfap2c-1	Tead4_Tfap2c	Tead4_Tfap2c	2	1.19121	4.91074	2.8938	0.570217	0.0900997	2446.22	785.351	0.0827539
chr11	51469958	51471214	1257	*	45282	Cdx2-2_Gata3-1_Tfap2c-3	Tfap2c_Cdx2_Tfap2c_Tfap2c_Cdx2_Gata3	Cdx2_Gata3_Tfap2c	6	0.453294	5.29755	1.2558	0.767202	0.0900997	5080.19	3942.97	0.19654
chr11	51523567	51524066	500	*	45291	Tfap2c-1	Tfap2c	Tfap2c	1	0.484919	4.41182	1.1102	0.611688	0.0900997	7410.51	4970.74	0.248262
chr11	51922181	51923031	851	*	45330	Tead4_double-1_Tfap2c-2	Tfap2c_Tfap2c_Tead4_double	Tead4_double_Tfap2c	3	0.569252	4.84908	0.697666	0.352498	0.0900997	8442.84	2435.4	0.334464
chr11	52463049	52463548	500	*	45371	Tfap2c-1	Tfap2c	Tfap2c	1	0.600878	2.45537	0.897866	0.34213	0.0900997	4424.93	549.781	0.0827539
chr11	53505227	53505726	500	*	45424	Tfap2c-1	Tfap2c	Tfap2c	1	0.231918	2.55628	0.364	0.34213	0.0900997	5703.04	242.301	0.0965462
chr11	53735287	53735786	500	*	45437	Tead4-1	Tead4	Tead4	1	0.938212	0.650281	1.0192	0.414704	0.0900997	2186.6	100.406	0.324119
chr11	53746264	53746812	549	*	45440	Tead4-1_Tfap2c-1	Tfap2c_Tead4	Tead4_Tfap2c	2	0.632503	0.381199	0.364	1.04713	0.0900997	2669.33	18.7748	0.0586173
chr11	53789518	53790017	500	*	45446	Tfap2c-1	Tfap2c	Tfap2c	1	1.26501	4.9612	2.20826	0.508012	0.0900997	17926.2	17138.6	1.17235
chr11	53810767	53811290	524	*	45451	Gata3-1_Tfap2c-1	Gata3_Tfap2c	Gata3_Tfap2c	2	0.390043	1.6201	0.515666	2.71631	0.0900997	4308.38	1701.71	0.165508
chr11	54834061	54835258	1198	*	45498	Cdx2-2_Gata3-1_Tfap2c-3	Tfap2c_Gata3_Tfap2c_Tfap2c_Cdx2_Cdx2	Cdx2_Gata3_Tfap2c	6	1.42313	2.92626	2.77246	0.756834	0.0900997	11201.6	2273.38	0.993047
chr11	55086910	55087645	736	*	45524	Cdx2-1_Tfap2c-2	Tfap2c_Tfap2c_Cdx2	Cdx2_Tfap2c	3	0.780087	10.6175	1.71686	0.331763	0.0900997	2363.31	0	0.0620654
chr11	55134212	55135311	1100	*	45531	Cdx2-1_Tead4-2_Tfap2c-1	Cdx2_Tead4_Tfap2c_Tead4	Cdx2_Tead4_Tfap2c	4	1.56017	5.93101	1.6016	2.57116	0.0900997	3666.38	18.0663	0.0758577
chr11	57476540	57477321	782	*	45591	Tead4-1_Tfap2c-1	Tead4_Tfap2c	Tead4_Tfap2c	2	0.379502	0.952998	0.2366	0.186617	0.0900997	1600.09	18644.4	1.23096
chr11	57732162	57733147	986	*	45617	Cdx2-2_Tead4-1	Cdx2_Cdx2_Tead4	Cdx2_Tead4	3	0.664128	0.297111	0.897866	0.217719	0.0900997	2732.19	35423.4	1.40337
chr11	58914584	58915083	500	*	45686	Tfap2c-1	Tfap2c	Tfap2c	1	0.49546	3.18413	0.764399	0.30066	0.0900997	2388.68	0	0.127579
chr11	59330209	59330825	617	*	45716	Tead4-1_Tfap2c-1	Tfap2c_Tead4	Tead4_Tfap2c	2	0.36896	0.807245	0.448933	0.34213	0.0900997	1315.92	11415.7	0.613758
chr11	59752250	59752749	500	*	45745	Tfap2c-1	Tfap2c	Tfap2c	1	0.49546	1.83312	0.527799	0.362866	0.0900997	3478.71	206610	2.71364
chr11	59752901	59753400	500	*	45746	Tfap2c-1	Tfap2c	Tfap2c	1	0.221376	3.46443	0.364	0.217719	0.0900997	2029.78	168716	2.07919
chr11	60232160	60232659	500	*	45784	Tead4-1	Tead4	Tead4	1	1.012	0.818457	0.321533	0.331763	0.0900997	3403.65	31751.6	0.693064
chr11	60412122	60412621	500	*	45796	Gata3-1	Gata3	Gata3	1	0.326793	0.454076	2.05053	0.787937	0.0900997	1671.63	73019.4	0.927533
chr11	60495642	60496289	648	*	45799	Tead4-1_Tfap2c-1	Tead4_Tfap2c	Tead4_Tfap2c	2	0.759003	1.08193	0.315466	0.352498	0.0900997	1657.38	465.826	0.0379289
chr11	60518496	60518995	500	*	45801	Tfap2c-1	Tfap2c	Tfap2c	1	1.20176	2.04614	0.715866	0.508012	0.0900997	13891.8	1477.02	0.289639
chr11	61615698	61616197	500	*	45859	Tfap2c-1	Tfap2c	Tfap2c	1	1.11742	0.807245	0.485333	0.331763	0.0900997	7990.8	826.882	0.7172
chr11	61972855	61973584	730	*	45880	Cdx2-2_Tfap2c-2	Tfap2c_Cdx2_Cdx2_Tfap2c	Cdx2_Tfap2c	4	0.695753	3.22338	14.7844	0.476909	0.0900997	3081.02	855.291	0.220677
chr11	62122650	62123992	1343	*	45894	Cdx2-2_Gata3-1_Tfap2c-2	Tfap2c_Cdx2_Cdx2_Gata3_Tfap2c	Cdx2_Gata3_Tfap2c	5	0.168667	0.168176	0.630933	0.207352	0.0900997	3761.65	242909	1.91024
chr11	63052697	63053745	1049	*	45966	Gata3-1_Tead4-1_Tfap2c-2	Tfap2c_Gata3_Tead4_Tfap2c	Gata3_Tead4_Tfap2c	4	0.421668	0.96421	0.891799	0.393968	0.0900997	3360.6	190.539	0.141371
chr11	63142284	63143375	1092	*	45975	Tead4-1_Tead4_double-1_Tfap2c-1	Tead4_Tfap2c_Tead4_double	Tead4_Tead4_double_Tfap2c	3	0.474377	6.27857	0.679466	0.891613	0.0900997	7032.47	41799.2	0.775818
chr11	63155971	63156759	789	*	45977	Cdx2-1_Tead4-1_Tfap2c-2	Tfap2c_Tead4_Tfap2c_Cdx2	Cdx2_Tead4_Tfap2c	4	0.653586	1.46874	1.31647	0.331763	0.0900997	2038.95	28257.4	0.475835
chr11	65088674	65089709	1036	*	46045	Tead4-1_Tfap2c-2	Tfap2c_Tfap2c_Tead4	Tead4_Tfap2c	3	2.06618	0.728763	0.552066	0.539115	0.0900997	2071.28	8184.37	0.372393
chr11	66041778	66042277	500	*	46068	Cdx2-1	Cdx2	Cdx2	1	0.685211	0.381199	3.5854	0.311028	0.0900997	432.802	0	0.044825
chr11	66605715	66606214	500	*	46081	Tfap2c-1	Tfap2c	Tfap2c	1	0.337335	1.10436	0.3276	0.207352	0.0900997	1426.58	0	0.0275846
chr11	67080956	67081835	880	*	46098	Tfap2c-2	Tfap2c_Tfap2c	Tfap2c	2	0.853879	2.47779	1.08593	0.362866	0.0900997	1366.83	98.1866	0.086202
chr11	67373385	67373884	500	*	46105	Tfap2c-1	Tfap2c	Tfap2c	1	0.379502	0.655887	0.849332	0.912348	0.0900997	1116.05	270.659	0.0655135
chr11	67707120	67707696	577	*	46138	Cdx2-1_Tfap2c-1	Tfap2c_Cdx2	Cdx2_Tfap2c	2	0.253001	0.919363	0.230533	0.290293	0.0900997	1713.29	11861.4	0.386185
chr11	68200894	68201393	500	*	46169	Cdx2-1	Cdx2	Cdx2	1	0.179209	0.274688	1.1284	0.279925	0.0900997	1634.55	24861.2	0.410321
chr11	68785307	68785864	558	*	46193	Tfap2c-2	Tfap2c_Tfap2c	Tfap2c	2	0.168667	1.7154	0.376133	0.30066	0.0900997	2419.78	103723	1.7999
chr11	69565870	69566369	500	*	46272	Tfap2c-1	Tfap2c	Tfap2c	1	0.621961	1.08754	0.1638	0.279925	0.0900997	2136.59	49991.2	0.80685
chr11	69613691	69614299	609	*	46274	Tfap2c-2	Tfap2c_Tfap2c	Tfap2c	2	0.832795	1.4351	1.64406	0.663526	0.0900997	5105.4	530.404	0.630998
chr11	70284732	70285231	500	*	46318	Tfap2c-1	Tfap2c	Tfap2c	1	0.621961	7.42778	1.17087	0.404336	0.0900997	1667.78	453.782	0.0551693
