## supplemental table 1 for "Interpretable deep learning reveals the sequence rules of Hippo signaling" (part 7 of 11)

### Sheet: islands_with_binding_activity (continued)
seqnames	start	end	width	strand	island_id	island_content	island_content_ordered	island_content_unique	island_count	tead4_chip_read_sums	tfap2c_chip_read_sums	cdx2_chip_read_sums	gata3_chip_read_sums	yap1_chip_read_sums	h3k27ac_chip_read_sums	tt_chip_read_sums	polii_chip_read_sums
chr11	70499790	70500327	538	*	46330	Cdx2-1_Tfap2c-1	Tfap2c_Cdx2	Cdx2_Tfap2c	2	0.506002	0.459681	0.594533	0.404336	0.0900997	1201.99	33.6528	0.0482731
chr11	71625035	71625534	500	*	46365	Tfap2c-1	Tfap2c	Tfap2c	1	0.168667	1.36783	0.388266	0.238455	0.0900997	1889.99	165.593	0.044825
chr11	72052946	72053445	500	*	46385	Tfap2c-1	Tfap2c	Tfap2c	1	0.221376	0.521346	0.303333	0.238455	0.0900997	2506.13	7395.44	0.768922
chr11	72132046	72132591	546	*	46392	Tead4-2_Tfap2c-1	Tead4_Tfap2c_Tead4	Tead4_Tfap2c	3	1.0858	0.246658	0.169866	0.165881	0.0900997	1593.05	3107.33	0.151715
chr11	72546993	72547729	737	*	46425	Tfap2c-2	Tfap2c_Tfap2c	Tfap2c	2	0.390043	1.99008	0.376133	0.528747	0.0900997	1221.96	100.406	0.0310327
chr11	72758560	72759059	500	*	46436	Tfap2c-1	Tfap2c	Tfap2c	1	0.179209	0.739975	0.303333	0.279925	0.0900997	8181.99	54325.8	1.20683
chr11	75314288	75314908	621	*	46548	Cdx2-1_Gata3-1_Tfap2c-1	Tfap2c_Cdx2_Gata3	Cdx2_Gata3_Tfap2c	3	0.253001	1.21087	0.448933	0.404336	0.0900997	2818.21	76511.9	0.965462
chr11	76274124	76274891	768	*	46625	Cdx2-1_Tead4-1	Cdx2_Tead4	Cdx2_Tead4	2	0.484919	1.50237	0.473199	0.248822	0.0900997	6872.95	35712.7	0.80685
chr11	76442459	76443333	875	*	46646	Cdx2-1_Tead4-2_Tfap2c-1	Tead4_Cdx2_Tfap2c_Tead4	Cdx2_Tead4_Tfap2c	4	1.49692	1.95645	1.001	0.984921	0.0900997	4199.53	57770.4	1.30682
chr11	76645489	76645988	500	*	46666	Tfap2c-1	Tfap2c	Tfap2c	1	0.189751	0.364382	0.357933	0.186617	0.0900997	1637.09	821.181	0.148267
chr11	76788843	76789449	607	*	46677	Cdx2-1_Tfap2c-1	Cdx2_Tfap2c	Cdx2_Tfap2c	2	0.263543	0.521346	0.2912	0.207352	0.0900997	773.856	23894.3	0.299983
chr11	77070447	77071380	934	*	46689	Cdx2-1_Tead4-1	Tead4_Cdx2	Cdx2_Tead4	2	0.210834	0.123329	0.794732	0.238455	0.0900997	893.351	72595.6	0.827539
chr11	78126481	78126980	500	*	46742	Tead4-1	Tead4	Tead4	1	0.295168	3.14489	0.539933	0.279925	0.0900997	4207.71	122788	1.40682
chr11	78488178	78489350	1173	*	46772	Tead4-2_Tfap2c-1	Tead4_Tead4_Tfap2c	Tead4_Tfap2c	3	0.917129	0.482105	0.461066	0.528747	0.0900997	2778.84	1586.19	0.124131
chr11	78758473	78758972	500	*	46788	Cdx2-1	Cdx2	Cdx2	1	0.210834	0.459681	0.364	1.23374	0.0900997	1169.25	0	0.044825
chr11	79068719	79069644	926	*	46825	Cdx2-2_Tfap2c-1	Cdx2_Cdx2_Tfap2c	Cdx2_Tfap2c	3	0.210834	1.18844	0.279066	0.497644	0.0900997	1892.77	18896.5	0.26895
chr11	79071426	79072188	763	*	46826	Tfap2c-3	Tfap2c_Tfap2c_Tfap2c	Tfap2c	3	0.316251	2.2928	0.649133	0.383601	0.0900997	11737.9	16036.9	0.706856
chr11	79217016	79217640	625	*	46841	Gata3-1_Tfap2c-1	Tfap2c_Gata3	Gata3_Tfap2c	2	0.695753	6.07676	1.18907	0.528747	0.0900997	5470.35	856.54	0.103442
chr11	79398536	79399035	500	*	46857	Tfap2c-1	Tfap2c	Tfap2c	1	0.316251	0.369987	0.594533	0.311028	0.0900997	1458.09	61977	1.262
chr11	79493972	79494471	500	*	46859	Tead4-1	Tead4	Tead4	1	1.3388	0.106512	0.2548	0.114043	0.0900997	1260.92	40419.2	0.617206
chr11	79577721	79578391	671	*	46860	Tead4_double-1_Tfap2c-1	Tfap2c_Tead4_double	Tead4_double_Tfap2c	2	1.45476	0.734369	0.885732	0.331763	0.0900997	1663.52	42320.2	0.996495
chr11	80161798	80162342	545	*	46906	Tead4-1_Tfap2c-1	Tead4_Tfap2c	Tead4_Tfap2c	2	1.2123	0.25787	0.376133	0.207352	0.0900997	5007.18	79342.8	1.15166
chr11	84121410	84122402	993	*	47073	Cdx2-1_Tead4-2_Tfap2c-1	Cdx2_Tfap2c_Tead4_Tead4	Cdx2_Tead4_Tfap2c	4	1.14905	0.543769	7.18899	0.725731	0.0900997	4019.05	112300	1.07925
chr11	84425701	84426226	526	*	47090	Tfap2c-2	Tfap2c_Tfap2c	Tfap2c	2	0.231918	1.94524	0.3822	0.248822	0.0900997	3486.32	70314	2.57227
chr11	84728804	84729604	801	*	47102	Tfap2c-2	Tfap2c_Tfap2c	Tfap2c	2	2.45622	0.835275	0.709799	0.90198	0.0900997	330.986	175.928	0.120683
chr11	85383878	85384377	500	*	47145	Cdx2-1	Cdx2	Cdx2	1	0.200293	0.274688	1.41353	0.321395	0.0900997	2920.84	17327.1	0.434458
chr11	85669560	85670059	500	*	47158	Tead4-1	Tead4	Tead4	1	1.12796	0.756793	0.521733	0.642791	0.0900997	2622.43	24192	0.26895
chr11	85810059	85810617	559	*	47170	Tfap2c-2	Tfap2c_Tfap2c	Tfap2c	2	0.474377	2.06857	0.630933	0.414704	0.0900997	2277.86	13297.6	0.348256
chr11	85848770	85849342	573	*	47174	Tead4-1_Tfap2c-1	Tfap2c_Tead4	Tead4_Tfap2c	2	0.600878	27.85	1.40746	0.912348	0.0900997	2038.79	1979.61	0.372393
chr11	86155836	86156335	500	*	47190	Tfap2c-1	Tfap2c	Tfap2c	1	0.158126	0.341958	1.33467	0.570217	0.0900997	767.308	15909.9	0.244814
chr11	86923300	86923869	570	*	47241	Cdx2-1_Tfap2c-2	Cdx2_Tfap2c_Tfap2c	Cdx2_Tfap2c	3	0.379502	2.78051	2.5116	0.663526	0.0900997	4654.43	682.883	0.134475
chr11	86992848	86993347	500	*	47246	Tfap2c-1	Tfap2c	Tfap2c	1	0.463835	4.33334	0.855399	0.508012	0.0900997	8278.82	4038.09	0.934429
chr11	87279997	87280869	873	*	47257	Tead4-1_Tfap2c-3	Tfap2c_Tfap2c_Tead4_Tfap2c	Tead4_Tfap2c	4	0.780087	0.93618	0.2184	0.34213	0.0900997	1047.96	1159.8	0.0655135
chr11	88842575	88843152	578	*	47373	Tfap2c-2	Tfap2c_Tfap2c	Tfap2c	2	0.115959	2.41613	0.2366	0.145146	0.0900997	2434.92	48668.8	0.910293
chr11	89009924	89010423	500	*	47389	Gata3-1	Gata3	Gata3	1	0.326793	0.554981	0.721932	0.808672	0.0900997	9132.15	91999.3	2.50331
chr11	89153981	89154480	500	*	47404	Tfap2c-1	Tfap2c	Tfap2c	1	0.86442	2.97111	2.29926	0.539115	0.0900997	2876.07	0	0.0793058
chr11	90218285	90218784	500	*	47424	Tfap2c-1	Tfap2c	Tfap2c	1	0.326793	0.930574	1.34073	0.570217	0.0900997	2193.64	1792.46	0.086202
chr11	94041348	94042233	886	*	47472	Tead4-1_Tfap2c-1	Tfap2c_Tead4	Tead4_Tfap2c	2	0.421668	1.28374	1.82	0.539115	0.0900997	7860.5	118132	1.13097
chr11	94217898	94218988	1091	*	47483	Cdx2-1_Tead4-1_Tfap2c-1	Tfap2c_Tead4_Cdx2	Cdx2_Tead4_Tfap2c	3	1.05417	0.123329	0.212333	0.207352	0.0900997	660.826	1913.38	0.244814
chr11	94971795	94972435	641	*	47541	Tfap2c-2	Tfap2c_Tfap2c	Tfap2c	2	0.242459	3.47003	0.655199	0.228087	0.0900997	2505.8	177.238	0.0758577
chr11	95067503	95068002	500	*	47550	Tfap2c-1	Tfap2c	Tfap2c	1	0.263543	2.50582	0.2002	0.279925	0.0900997	2726.62	101057	1.38958
chr11	96116315	96116862	548	*	47638	Gata3-1_Tfap2c-1	Gata3_Tfap2c	Gata3_Tfap2c	2	0.210834	1.4295	0.376133	0.715364	0.0900997	1578.81	2112.45	0.0275846
chr11	96311573	96312164	592	*	47656	Tfap2c-3	Tfap2c_Tfap2c_Tfap2c	Tfap2c	3	0.727378	6.91764	1.35893	0.414704	0.0900997	1535.11	641.615	0.203437
chr11	96735645	96736144	500	*	47679	Tead4-1	Tead4	Tead4	1	1.74992	0.711946	1.0192	0.435439	0.0900997	2652.96	104.771	0.420666
chr11	96988339	96988838	500	*	47706	Cdx2-1	Cdx2	Cdx2	1	0.832795	0.521346	1.53486	0.373233	0.0900997	3213.93	1003.68	0.317223
chr11	97079098	97079597	500	*	47719	Tead4-1	Tead4	Tead4	1	0.379502	0.1906	0.357933	0.331763	0.0900997	1207.97	171.098	0.0517212
chr11	97407821	97408711	891	*	47748	Cdx2-1_Tfap2c-1	Tfap2c_Cdx2	Cdx2_Tfap2c	2	0.506002	1.96766	1.48026	0.383601	0.0900997	4283.01	4019.83	0.275846
chr11	97944429	97945136	708	*	47798	Tfap2c-4	Tfap2c_Tfap2c_Tfap2c_Tfap2c	Tfap2c	4	0.231918	3.08323	0.509599	0.30066	0.0900997	2801.59	60.221	0.0586173
chr11	98420051	98421280	1230	*	47841	Tead4-1_Tfap2c-3	Tead4_Tfap2c_Tfap2c_Tfap2c	Tead4_Tfap2c	4	0.284626	0.93618	0.206266	1.64845	0.0900997	2724.25	39039.1	1.49991
chr11	99122874	99123373	500	*	47892	Cdx2-1	Cdx2	Cdx2	1	0.927671	0.291505	1.2558	0.228087	0.0900997	4123.08	3384.53	0.0827539
chr11	99136258	99137419	1162	*	47895	Cdx2-3_Tfap2c-2	Cdx2_Cdx2_Tfap2c_Tfap2c_Cdx2	Cdx2_Tfap2c	5	0.790628	7.01855	3.731	2.10462	0.0900997	18796.8	1537.62	0.562037
chr11	99464568	99465067	500	*	47911	Gata3-1	Gata3	Gata3	1	0.442752	0.846486	0.606666	0.362866	0.0900997	1026.92	0	0.0379289
chr11	99503284	99503783	500	*	47913	Tead4-1	Tead4	Tead4	1	0.811712	0.100906	0.206266	0.228087	0.0900997	481.501	0	0.0172404
chr11	100202870	100203438	569	*	47935	Cdx2-1_Tead4-1	Tead4_Cdx2	Cdx2_Tead4	2	0.579794	0.291505	0.461066	0.352498	0.0900997	1286.7	3846.41	0.141371
chr11	100745042	100745791	750	*	47979	Tead4-1_Tead4_double-1	Tead4_Tead4_double	Tead4_Tead4_double	2	2.24538	0.549375	0.800799	0.321395	0.0900997	1817.8	1694.85	0.265502
chr11	102143159	102143672	514	*	48088	Tfap2c-2	Tfap2c_Tfap2c	Tfap2c	2	1.012	2.1919	3.21533	1.70028	0.0900997	22042	1311.19	0.524108
chr11	102229173	102229672	500	*	48093	Cdx2-1	Cdx2	Cdx2	1	0.727378	1.46313	1.88066	0.663526	0.0900997	11241.7	37202.7	1.88955
chr11	102264698	102265197	500	*	48098	Gata3-1	Gata3	Gata3	1	0.189751	0.426046	0.182	0.186617	0.0900997	3593.54	51936.4	3.08603
chr11	103015857	103016356	500	*	48154	Cdx2-1	Cdx2	Cdx2	1	0.653586	0.61104	1.1648	2.72668	0.0900997	13112.9	122940	2.38262
chr11	103253338	103253983	646	*	48174	Cdx2-1_Tfap2c-3	Tfap2c_Tfap2c_Cdx2_Tfap2c	Cdx2_Tfap2c	4	0.421668	4.14834	2.97266	1.1508	0.0900997	17228.6	39925.6	0.965462
chr11	103935731	103936781	1051	*	48213	Tead4-2_Tfap2c-2	Tead4_Tead4_Tfap2c_Tfap2c	Tead4_Tfap2c	4	1.23338	2.1919	0.740132	0.228087	0.0900997	5439.08	39260.9	0.613758
chr11	103958190	103958689	500	*	48214	Tfap2c-1	Tfap2c	Tfap2c	1	0.30571	3.51488	0.655199	0.425071	0.0900997	4609.66	173.964	0.0655135
chr11	104258223	104259099	877	*	48231	Tfap2c-2	Tfap2c_Tfap2c	Tfap2c	2	0.453294	2.17508	0.588466	0.331763	0.0900997	11739.2	2775.36	0.475835
chr11	105315778	105316458	681	*	48284	Tead4-3	Tead4_Tead4_Tead4	Tead4	3	1.1385	0.134541	0.230533	0.279925	0.0900997	1665.08	1508	0.127579
chr11	106393272	106393771	500	*	48340	Tfap2c-1	Tfap2c	Tfap2c	1	0.242459	2.83096	0.2548	0.207352	0.0900997	3656.97	79016.2	2.32401
chr11	106859843	106860342	500	*	48376	Tead4-1	Tead4	Tead4	1	1.48638	0.145753	0.260866	0.279925	0.0900997	1677.35	102466	1.21028
chr11	108322506	108323005	500	*	48453	Tead4-1	Tead4	Tead4	1	0.853879	0.0784822	0.212333	1.31668	0.0900997	1516.61	12019.2	0.0655135
chr11	112059209	112059708	500	*	48544	Cdx2-1	Cdx2	Cdx2	1	0.411127	0.807245	4.004	1.56551	0.0900997	3166.3	0	0.0586173
chr11	112442510	112443119	610	*	48547	Cdx2-2	Cdx2_Cdx2	Cdx2	2	0.36896	0.302717	1.24973	0.51838	0.0900997	1577.83	0	0.0172404
chr11	113038764	113039639	876	*	48570	Tead4-2_Tfap2c-2	Tead4_Tfap2c_Tead4_Tfap2c	Tead4_Tfap2c	4	0.569252	2.23114	0.509599	0.217719	0.0900997	2025.94	17109.1	1.91713
chr11	113333870	113334369	500	*	48594	Tfap2c-1	Tfap2c	Tfap2c	1	0.853879	1.02027	0.412533	0.393968	0.0900997	4018.73	22707.4	0.403425
chr11	114351875	114352416	542	*	48644	Tfap2c-2	Tfap2c_Tfap2c	Tfap2c	2	2.13997	2.14144	6.26079	0.684261	0.0900997	12762.3	56.751	0.282742
chr11	114523486	114523985	500	*	48651	Tfap2c-1	Tfap2c	Tfap2c	1	0.516544	4.69772	0.800799	0.736099	0.0900997	2707.88	0	0.0896501
chr11	114929539	114930189	651	*	48697	Tead4-1_Tfap2c-1	Tead4_Tfap2c	Tead4_Tfap2c	2	1.44421	0.1906	0.285133	0.362866	0.0900997	3111.22	0	0.0551693
chr11	115101503	115102392	890	*	48710	Cdx2-1_Tfap2c-1	Tfap2c_Cdx2	Cdx2_Tfap2c	2	0.284626	0.986633	1.1284	0.393968	0.0900997	13866.2	11565	1.16545
chr11	115258202	115258701	500	*	48726	Tead4-1	Tead4	Tead4	1	1.05417	1.32859	0.679466	0.238455	0.0900997	839.087	313.919	0.0517212
chr11	115357958	115358457	500	*	48736	Tead4-1	Tead4	Tead4	1	1.11742	0.32514	0.515666	0.248822	0.0900997	1727.69	4723.21	0.137923
chr11	115776389	115777329	941	*	48774	Tead4-1_Tfap2c-1	Tead4_Tfap2c	Tead4_Tfap2c	2	3.58418	2.64036	1.04347	0.60132	0.0900997	11206.2	13953.9	1.48612
chr11	116050018	116050517	500	*	48797	Tead4-1	Tead4	Tead4	1	0.221376	0.252264	0.2912	0.290293	0.0900997	3818.45	100835	2.62399
chr11	116247569	116248331	763	*	48814	Tfap2c-2	Tfap2c_Tfap2c	Tfap2c	2	0.579794	4.72014	0.503533	0.124411	0.0900997	4642.89	192323	2.75157
chr11	116780925	116781424	500	*	48856	Tfap2c-1	Tfap2c	Tfap2c	1	0.316251	2.05175	0.430733	0.528747	0.0900997	4045.33	570.732	0.0482731
chr11	117597591	117598706	1116	*	48943	Cdx2-1_Tead4-2_Tfap2c-1	Tead4_Cdx2_Tfap2c_Tead4	Cdx2_Tead4_Tfap2c	4	1.62342	3.75033	3.37913	0.580585	0.0900997	19063.9	8655.26	2.42055
chr11	118445849	118446504	656	*	49023	Gata3-1_Tfap2c-2	Tfap2c_Tfap2c_Gata3	Gata3_Tfap2c	3	1.30717	12.1647	1.638	0.60132	0.0900997	3208.53	83.0319	0.0965462
chr11	119024048	119025210	1163	*	49049	Tead4-1_Tfap2c-2	Tfap2c_Tfap2c_Tead4	Tead4_Tfap2c	3	0.379502	2.02933	0.873599	1.55514	0.0900997	14658.6	150329	3.06879
chr11	119248725	119249246	522	*	49077	Cdx2-1_Tead4-1	Cdx2_Tead4	Cdx2_Tead4	2	0.569252	0.784822	0.934266	0.466542	0.0900997	3874.6	1276.65	0.599966
chr11	119647468	119647995	528	*	49100	Tead4-1_Tfap2c-1	Tfap2c_Tead4	Tead4_Tfap2c	2	0.474377	2.42174	0.2366	0.248822	0.0900997	3443.51	75169.3	1.11028
chr11	119685711	119686276	566	*	49105	Tfap2c-2	Tfap2c_Tfap2c	Tfap2c	2	0.189751	3.04959	0.357933	0.207352	0.0900997	2668.1	79738.5	1.10339
chr11	119998601	119999556	956	*	49139	Tead4-2_Tfap2c-1	Tead4_Tead4_Tfap2c	Tead4_Tfap2c	3	3.71068	0.583011	0.376133	0.186617	0.0900997	4654.75	117116	2.03092
chr11	120749257	120749756	500	*	49205	Cdx2-1	Cdx2	Cdx2	1	0.453294	1.41829	1.61373	0.362866	0.0900997	8395.94	266.044	0.168956
chr11	120833971	120834492	522	*	49212	Cdx2-1_Tfap2c-1	Cdx2_Tfap2c	Cdx2_Tfap2c	2	0.43221	2.20871	3.5308	0.279925	0.0900997	4521.02	12545	0.372393
chr11	120924427	120925096	670	*	49219	Tfap2c-2	Tfap2c_Tfap2c	Tfap2c	2	0.337335	2.29841	0.285133	0.228087	0.0900997	2442.21	36654.2	1.42406
chr11	121176646	121177145	500	*	49232	Tead4_double-1	Tead4_double	Tead4_double	1	0.527086	0.863304	0.315466	0.331763	0.0900997	2153.78	7409.76	0.441354
chr11	121746581	121747080	500	*	49267	Cdx2-1	Cdx2	Cdx2	1	0.527086	0.117723	0.273	0.34213	0.0900997	1479.78	559.7	0.0482731
chr11	121935977	121936476	500	*	49276	Tfap2c-1	Tfap2c	Tfap2c	1	0.168667	0.689522	0.139533	0.248822	0.0900997	696.347	23980.6	0.830987
chr11	121944605	121945324	720	*	49277	Cdx2-1_Gata3-1_Tead4-1	Cdx2_Tead4_Gata3	Cdx2_Gata3_Tead4	3	0.822254	0.0224235	0.139533	0.165881	0.0900997	564.248	41803.6	0.155164
chr12	3502494	3503359	866	*	49303	Cdx2-1_Tfap2c-1	Tfap2c_Cdx2	Cdx2_Tfap2c	2	0.379502	1.0483	0.4004	0.435439	0.0900997	3208.86	139898	3.27912
chr12	5049204	5049703	500	*	49370	Tfap2c-1	Tfap2c	Tfap2c	1	0.36896	1.09314	0.982799	0.248822	0.0900997	1507.61	38222.2	1.162
chr12	5122721	5123423	703	*	49374	Tfap2c-3	Tfap2c_Tfap2c_Tfap2c	Tfap2c	3	0.906587	2.79172	2.37206	1.04713	0.0900997	10861.5	19224.9	0.748233
chr12	5373787	5375076	1290	*	49387	Tead4-1_Tead4_double-1_Tfap2c-2	Tfap2c_Tfap2c_Tead4_Tead4_double	Tead4_Tead4_double_Tfap2c	4	0.80117	3.9129	0.576333	0.508012	0.0900997	2086.91	4461.28	0.462043
chr12	8657362	8657861	500	*	49429	Tfap2c-1	Tfap2c	Tfap2c	1	0.917129	1.47995	3.31846	0.590953	0.0900997	6204.76	26.1928	0.206885
chr12	8661722	8662221	500	*	49430	Tead4-1	Tead4	Tead4	1	0.632503	0.128935	0.485333	0.279925	0.0900997	4233.9	221.712	0.131027
chr12	8881807	8882306	500	*	49445	Tead4-1	Tead4	Tead4	1	1.17013	2.32644	0.643066	0.487277	0.0900997	2889.17	900.332	0.0965462
chr12	11149565	11150064	500	*	49483	Tfap2c-1	Tfap2c	Tfap2c	1	0.527086	3.70548	1.001	0.580585	0.0900997	6371.06	4050.64	1.3482
chr12	12405354	12405920	567	*	49502	Tead4-1_Tfap2c-1	Tead4_Tfap2c	Tead4_Tfap2c	2	0.685211	0.661493	0.934266	0.217719	0.0900997	981.008	49.5937	0.0275846
chr12	12619146	12619673	528	*	49512	Cdx2-1_Tfap2c-1	Cdx2_Tfap2c	Cdx2_Tfap2c	2	0.727378	2.35447	0.533866	0.393968	0.0900997	1491.4	0	0.0206885
chr12	13198055	13198644	590	*	49540	Tead4-1_Tfap2c-2	Tfap2c_Tead4_Tfap2c	Tead4_Tfap2c	3	0.326793	1.47995	0.370066	0.290293	0.0900997	1190.13	215.472	0.0758577
chr12	15630750	15631249	500	*	49554	Tfap2c-1	Tfap2c	Tfap2c	1	0.590336	1.64252	4.0768	1.71065	0.0900997	429.61	0	0.0310327
chr12	16718933	16719432	500	*	49586	Tfap2c-1	Tfap2c	Tfap2c	1	0.727378	0.947392	1.365	0.549482	0.0900997	2360.93	3083.76	0.144819
chr12	17018669	17019247	579	*	49609	Tead4-1_Tead4_double-1	Tead4_Tead4_double	Tead4_Tead4_double	2	0.67467	0.297111	0.4004	0.228087	0.0900997	1795.29	142.759	0.0310327
chr12	17808528	17809223	696	*	49677	Cdx2-2_Gata3-1_Tead4-1_Tfap2c-1	Tead4_Cdx2_Tfap2c_Gata3_Cdx2	Cdx2_Gata3_Tead4_Tfap2c	5	1.05417	0.375593	0.812932	0.248822	0.0900997	1493.69	6717.29	0.0896501
chr12	19207880	19208677	798	*	49702	Tfap2c-2	Tfap2c_Tfap2c	Tfap2c	2	0.231918	1.12678	0.527799	0.165881	0.0900997	21017.4	101666	1.5275
chr12	21151017	21151516	500	*	49755	Tfap2c-1	Tfap2c	Tfap2c	1	0.67467	1.34541	0.503533	0.373233	0.0900997	3629.71	101258	1.15855
chr12	21399919	21400418	500	*	49767	Cdx2-1	Cdx2	Cdx2	1	0.210834	0.117723	0.2366	0.456174	0.0900997	990.83	249832	1.55164
chr12	24723489	24724933	1445	*	49829	Cdx2-1_Tead4-3_Tfap2c-3	Tfap2c_Cdx2_Tfap2c_Tead4_Tfap2c_Tead4_Tead4	Cdx2_Tead4_Tfap2c	7	1.42313	1.35662	1.82	0.528747	0.0900997	13433.4	4723.64	0.77237
chr12	24906352	24907028	677	*	49838	Cdx2-1_Tfap2c-1	Cdx2_Tfap2c	Cdx2_Tfap2c	2	0.284626	0.145753	0.825066	0.279925	0.0900997	1603.2	11604.2	0.451698
chr12	25424815	25425567	753	*	49858	Gata3-1_Tead4-2	Tead4_Tead4_Gata3	Gata3_Tead4	3	1.2123	0.0840881	0.133467	0.383601	0.0900997	435.421	0	0.0172404
chr12	26452965	26453556	592	*	49870	Cdx2-1_Gata3-1_Tfap2c-1	Gata3_Cdx2_Tfap2c	Cdx2_Gata3_Tfap2c	3	0.421668	1.11557	2.08693	0.870878	0.0900997	3377.79	471.47	0.137923
chr12	27998959	27999458	500	*	49893	Cdx2-1	Cdx2	Cdx2	1	0.906587	5.51057	2.8028	0.684261	0.0900997	7244.21	126.598	0.199989
chr12	29932643	29933271	629	*	49941	Tfap2c-2	Tfap2c_Tfap2c	Tfap2c	2	1.86588	1.64252	1.5652	0.425071	0.0900997	9877.03	1765.39	0.327567
chr12	32824895	32825394	500	*	50010	Tead4-1	Tead4	Tead4	1	0.706295	0.482105	0.279066	0.373233	0.0900997	5819.59	89624.3	2.04816
chr12	33261431	33261930	500	*	50048	Cdx2-1	Cdx2	Cdx2	1	0.168667	0.196205	0.545999	0.217719	0.0900997	1906.2	167789	2.04126
chr12	33276011	33276829	819	*	50050	Tead4-1_Tfap2c-3	Tfap2c_Tfap2c_Tfap2c_Tead4	Tead4_Tfap2c	4	0.811712	0.801639	0.242666	0.207352	0.0900997	1870.1	158832	2.42055
chr12	35191875	35192684	810	*	50065	Cdx2-3_Tfap2c-1	Tfap2c_Cdx2_Cdx2_Cdx2	Cdx2_Tfap2c	4	1.03309	1.13799	1.57126	0.352498	0.0900997	409.394	51.6405	0.0413769
chr12	36423348	36423902	555	*	50082	Gata3-1_Tfap2c-1	Tfap2c_Gata3	Gata3_Tfap2c	2	0.168667	0.218629	0.212333	1.33742	0.0900997	1275	8656.93	0.0724097
chr12	52237224	52238057	834	*	50237	Tead4-2_Tfap2c-1	Tead4_Tfap2c_Tead4	Tead4_Tfap2c	3	1.20176	1.23329	0.788666	0.549482	0.0900997	2288.42	17671.5	0.299983
chr12	52396174	52396673	500	*	50249	Tfap2c-1	Tfap2c	Tfap2c	1	1.20176	1.2389	0.970666	0.456174	0.0900997	3497.29	765.159	0.0965462
chr12	54067473	54068823	1351	*	50280	Tfap2c-4	Tfap2c_Tfap2c_Tfap2c_Tfap2c	Tfap2c	4	0.506002	1.74903	1.33467	1.16117	0.0900997	2713.61	129.725	0.43101
chr12	54546088	54546783	696	*	50298	Cdx2-1_Tfap2c-1	Cdx2_Tfap2c	Cdx2_Tfap2c	2	0.685211	0.857698	1.35893	0.373233	0.0900997	741.526	5.45682	0.0310327
chr12	54612758	54613956	1199	*	50304	Cdx2-2_Tfap2c-2	Cdx2_Tfap2c_Tfap2c_Cdx2	Cdx2_Tfap2c	4	0.43221	0.224235	0.333666	1.38926	0.0900997	2483.21	213.908	0.0379289
chr12	54857975	54858531	557	*	50318	Cdx2-1_Gata3-1	Cdx2_Gata3	Cdx2_Gata3	2	0.242459	0.16257	0.533866	0.539115	0.0900997	3229.48	144348	3.96874
chr12	56636848	56637347	500	*	50374	Tfap2c-1	Tfap2c	Tfap2c	1	0.653586	0.667099	0.861466	0.414704	0.0900997	673.758	247.26	0.0275846
chr12	56974781	56975280	500	*	50381	Tead4-1	Tead4	Tead4	1	0.811712	0.134541	0.115267	0.217719	0.0900997	351.12	6425.96	0.0689616
chr12	57367349	57368267	919	*	50393	Cdx2-2_Tead4-1	Cdx2_Tead4_Cdx2	Cdx2_Tead4	3	1.1385	0.123329	0.194133	0.217719	0.0900997	476.999	33047.9	0.589621
chr12	59097093	59097592	500	*	50409	Tead4-1	Tead4	Tead4	1	0.811712	0.313929	0.4186	0.217719	0.0900997	1606.64	364.539	0.044825
chr12	59098220	59098719	500	*	50410	Tead4-1	Tead4	Tead4	1	1.72884	0.134541	0.266933	0.25919	0.0900997	810.686	187.92	0.044825
chr12	59791479	59792010	532	*	50426	Cdx2-1_Tfap2c-1	Tfap2c_Cdx2	Cdx2_Tfap2c	2	0.769545	1.74343	1.52273	0.362866	0.0900997	846.781	0	0.0310327
chr12	64692303	64692918	616	*	50431	Cdx2-1_Tead4-1_Tfap2c-1	Tead4_Cdx2_Tfap2c	Cdx2_Tead4_Tfap2c	3	0.748462	2.53946	0.958532	0.321395	0.0900997	640.856	0	0.0241366
chr12	65022918	65023417	500	*	50433	Cdx2-1	Cdx2	Cdx2	1	0.358418	0.476499	1.99593	0.404336	0.0900997	8194.68	35279.8	0.7172
chr12	69170012	69170667	656	*	50467	Cdx2-1_Tead4-1	Cdx2_Tead4	Cdx2_Tead4	2	1.31771	0.134541	0.351866	0.228087	0.0900997	2826.88	13138.7	0.303431
chr12	69429758	69430257	500	*	50484	Tfap2c-1	Tfap2c	Tfap2c	1	0.347876	0.364382	0.3822	0.30066	0.0900997	1154.52	82.5382	0.0482731
chr12	70070638	70071137	500	*	50527	Tfap2c-1	Tfap2c	Tfap2c	1	0.67467	1.99008	0.891799	0.331763	0.0900997	2983.95	51918	0.713752
chr12	70417361	70417934	574	*	50558	Tfap2c-3	Tfap2c_Tfap2c_Tfap2c	Tfap2c	3	0.337335	1.10436	0.3822	0.25919	0.0900997	2653.78	100.406	0.0586173
chr12	71655150	71655702	553	*	50621	Tead4-2	Tead4_Tead4	Tead4	2	0.917129	0.173782	0.2548	0.279925	0.0900997	599.523	0	0.0241366
chr12	71840046	71840545	500	*	50629	Tfap2c-1	Tfap2c	Tfap2c	1	0.168667	0.1906	0.206266	0.964186	0.0900997	1502.29	61647.6	0.703408
chr12	71898269	71899238	970	*	50636	Cdx2-2_Tead4-1_Tfap2c-1	Cdx2_Cdx2_Tead4_Tfap2c	Cdx2_Tead4_Tfap2c	4	1.15959	2.30962	3.458	0.435439	0.0900997	19901.6	79211.9	1.14476
chr12	71976461	71976960	500	*	50643	Tfap2c-1	Tfap2c	Tfap2c	1	0.36896	0.952998	0.206266	0.217719	0.0900997	2622.35	75524.2	1.20338
chr12	72385323	72385936	614	*	50662	Cdx2-1_Tead4-1_Tfap2c-1	Tfap2c_Cdx2_Tead4	Cdx2_Tead4_Tfap2c	3	1.14905	0.229841	1.8928	0.238455	0.0900997	1210.67	1338.45	0.0517212
chr12	72831846	72832623	778	*	50676	Tead4-1_Tfap2c-1	Tfap2c_Tead4	Tead4_Tfap2c	2	0.600878	1.46313	1.04953	0.393968	0.0900997	2590.43	341.488	0.16206
chr12	73632747	73633315	569	*	50709	Tfap2c-2	Tfap2c_Tfap2c	Tfap2c	2	0.242459	1.47434	0.2912	0.311028	0.0900997	1435.58	11353.4	0.0827539
chr12	73692219	73692718	500	*	50713	Cdx2-1	Cdx2	Cdx2	1	0.253001	0.156964	1.31647	4.66542	0.0900997	1059.09	8631.22	0.0930981
chr12	75469888	75470387	500	*	50751	Tfap2c-1	Tfap2c	Tfap2c	1	0.158126	1.83873	0.539933	0.34213	0.0900997	1696.01	87142.5	1.03787
chr12	76191268	76191909	642	*	50791	Cdx2-2	Cdx2_Cdx2	Cdx2	2	0.231918	0.32514	0.339733	0.414704	0.0900997	1281.71	0	0.0965462
chr12	76329920	76330471	552	*	50803	Cdx2-1_Tead4-1	Tead4_Cdx2	Cdx2_Tead4	2	0.253001	0.106512	0.430733	1.48257	0.0900997	1390.57	79143.3	1.88955
chr12	76507316	76508349	1034	*	50824	Cdx2-1_Gata3-1_Tfap2c-3	Gata3_Tfap2c_Tfap2c_Cdx2_Tfap2c	Cdx2_Gata3_Tfap2c	5	0.49546	3.84002	1.5288	0.653158	0.0900997	8277.43	326.077	0.396529
chr12	76605832	76606660	829	*	50836	Tfap2c-3	Tfap2c_Tfap2c_Tfap2c	Tfap2c	3	0.30571	7.78655	0.454999	0.497644	0.0900997	2870.35	12527.2	0.399977
chr12	76664161	76664660	500	*	50841	Cdx2-1	Cdx2	Cdx2	1	1.03309	0.689522	1.5288	0.570217	0.0900997	7359.61	5980.68	0.189644
chr12	76979765	76980264	500	*	50865	Gata3-1	Gata3	Gata3	1	1.99238	0.526952	2.3478	0.383601	0.0900997	3355.69	423.9	0.120683
chr12	77051166	77051878	713	*	50874	Cdx2-2_Tead4-1_Tfap2c-1	Tead4_Cdx2_Cdx2_Tfap2c	Cdx2_Tead4_Tfap2c	4	1.73938	1.6257	3.08186	0.393968	0.0900997	4802.49	488.495	0.0930981
chr12	77177264	77177826	563	*	50884	Tfap2c-2	Tfap2c_Tfap2c	Tfap2c	2	0.548169	0.857698	0.533866	0.176249	0.0900997	6336.36	52.3855	0.144819
chr12	77855650	77856171	522	*	50911	Cdx2-1_Tfap2c-1	Tfap2c_Cdx2	Cdx2_Tfap2c	2	0.621961	1.37344	2.35993	0.456174	0.0900997	1357.83	0	0.044825
chr12	79253098	79254149	1052	*	50950	Cdx2-1_Tfap2c-3	Tfap2c_Tfap2c_Tfap2c_Cdx2	Cdx2_Tfap2c	4	1.82372	4.4847	2.8756	0.383601	0.0900997	35735.8	33763.8	1.08959
chr12	79838019	79838993	975	*	50986	Tead4-2_Tfap2c-1	Tead4_Tead4_Tfap2c	Tead4_Tfap2c	3	0.621961	1.85554	2.17186	0.673893	0.0900997	2549.92	4859.3	0.168956
chr12	80807281	80808139	859	*	51061	Tead4-2_Tfap2c-1	Tfap2c_Tead4_Tead4	Tead4_Tfap2c	3	1.12796	0.386805	0.667333	0.352498	0.0900997	1795.79	112328	1.96885
chr12	80816498	80817122	625	*	51062	Cdx2-1_Tfap2c-2	Cdx2_Tfap2c_Tfap2c	Cdx2_Tfap2c	3	0.263543	2.21432	0.618799	0.30066	0.0900997	4551.54	173241	1.95161
chr12	82355214	82355917	704	*	51141	Tfap2c-2	Tfap2c_Tfap2c	Tfap2c	2	0.527086	2.93187	0.606666	0.290293	0.0900997	8628.63	104532	1.97575
chr12	83247591	83248090	500	*	51164	Tfap2c-1	Tfap2c	Tfap2c	1	0.231918	0.213023	0.212333	1.79359	0.0900997	1080.37	19697	0.413769
chr12	83855607	83856595	989	*	51203	Tead4-1_Tfap2c-1	Tead4_Tfap2c	Tead4_Tfap2c	2	0.811712	1.26693	0.521733	0.25919	0.0900997	3175.63	59022	0.713752
chr12	84915054	84915765	712	*	51265	Tead4-1_Tfap2c-2	Tfap2c_Tead4_Tfap2c	Tead4_Tfap2c	3	0.727378	1.76024	0.782599	0.331763	0.0900997	2308.88	47013.1	1.37578
chr12	85900023	85900810	788	*	51346	Cdx2-1_Gata3-1_Tfap2c-1	Cdx2_Tfap2c_Gata3	Cdx2_Gata3_Tfap2c	3	1.14905	3.02717	2.81493	0.570217	0.0900997	2848.9	11862.6	0.303431
chr12	85946864	85947635	772	*	51348	Tead4_double-1_Tfap2c-1	Tead4_double_Tfap2c	Tead4_double_Tfap2c	2	1.18067	0.958604	1.15267	0.508012	0.0900997	4536.73	31235.7	0.50342
chr12	86039116	86039615	500	*	51358	Tfap2c-1	Tfap2c	Tfap2c	1	0.316251	5.68435	0.260866	0.445806	0.0900997	3436.72	34844.9	0.524108
chr12	86127059	86127572	514	*	51365	Cdx2-1_Tfap2c-1	Cdx2_Tfap2c	Cdx2_Tfap2c	2	0.390043	1.27814	1.17693	0.331763	0.0900997	2971.01	21097.7	0.382737
chr12	86407980	86408564	585	*	51381	Gata3-1_Tfap2c-1	Tfap2c_Gata3	Gata3_Tfap2c	2	0.284626	1.00906	0.436799	1.04713	0.0900997	1427.56	5686.86	0.489627
chr12	87408882	87409381	500	*	51451	Tead4-1	Tead4	Tead4	1	0.727378	1.54722	1.20727	0.362866	0.0900997	28612.6	23785	3.02397
chr12	88353889	88354388	500	*	51457	Tfap2c-1	Tfap2c	Tfap2c	1	0.316251	1.05951	0.552066	0.362866	0.0900997	3700.43	3600.63	0.796506
chr12	89540991	89541566	576	*	51459	Cdx2-1_Tead4-3	Cdx2_Tead4_Tead4_Tead4	Cdx2_Tead4	4	0.453294	0.140147	0.206266	1.07823	0.0900997	246.357	0	0.0172404
chr12	90740126	90740964	839	*	51463	Tead4-1_Tfap2c-1	Tfap2c_Tead4	Tead4_Tfap2c	2	2.23484	0.549375	0.527799	0.25919	0.0900997	632.671	0	0.0413769
chr12	91507518	91508017	500	*	51483	Tead4-1	Tead4	Tead4	1	0.969837	0.0616646	0.1638	0.248822	0.0900997	479.946	462.579	0.0172404
chr12	91778068	91778799	732	*	51503	Tfap2c-2	Tfap2c_Tfap2c	Tfap2c	2	1.17013	6.46357	2.0748	0.549482	0.0900997	12497.3	44921.5	3.16189
chr12	98347438	98348123	686	*	51537	Cdx2-1_Tfap2c-1	Cdx2_Tfap2c	Cdx2_Tfap2c	2	0.316251	0.70634	1.03133	0.269557	0.0900997	1829.26	135.329	0.0517212
chr12	99077190	99077977	788	*	51558	Gata3-1_Tfap2c-4	Gata3_Tfap2c_Tfap2c_Tfap2c_Tfap2c	Gata3_Tfap2c	5	0.853879	4.40061	0.4004	0.539115	0.0900997	1387.05	0	0.0344808
chr12	99300839	99301338	500	*	51568	Tfap2c-1	Tfap2c	Tfap2c	1	0.379502	1.21647	2.35386	2.41565	0.0900997	2248.8	57164.4	1.05511
chr12	99347251	99347891	641	*	51571	Cdx2-2_Tfap2c-1	Cdx2_Tfap2c_Cdx2	Cdx2_Tfap2c	3	0.463835	1.56404	4.86546	0.808672	0.0900997	13230.4	75089.8	1.68956
chr12	99560698	99561197	500	*	51586	Tfap2c-1	Tfap2c	Tfap2c	1	0.569252	1.19966	1.4742	0.383601	0.0900997	2179.97	12499.8	0.127579
chr12	100270282	100270781	500	*	51615	Tead4-1	Tead4	Tead4	1	1.39151	0.32514	0.351866	3.31763	0.0900997	3150.01	250.141	0.0896501
chr12	100958245	100958744	500	*	51667	Gata3-1	Gata3	Gata3	1	0.590336	1.69858	0.624866	0.756834	0.0900997	2285.31	10589.6	0.44825
chr12	101752526	101753025	500	*	51676	Tead4-1	Tead4	Tead4	1	0.917129	0.0616646	0.0970666	0.217719	0.0900997	376.492	233.552	0.0172404
chr12	102501716	102502485	770	*	51723	Tfap2c-2	Tfap2c_Tfap2c	Tfap2c	2	0.253001	1.00345	0.503533	0.238455	0.0900997	1354.55	13308.8	1.71025
chr12	102875588	102876457	870	*	51757	Cdx2-1_Tead4-1	Cdx2_Tead4	Cdx2_Tead4	2	1.20176	0.297111	1.32253	1.78323	0.0900997	4180.37	119844	0.889604
chr12	105076404	105076993	590	*	51826	Tead4-1_Tfap2c-1	Tfap2c_Tead4	Tead4_Tfap2c	2	0.80117	0.835275	0.242666	0.435439	0.0900997	2623.17	167.91	0.10689
chr12	105111860	105112991	1132	*	51829	Cdx2-1_Gata3-1_Tead4-2_Tfap2c-3	Tead4_Cdx2_Tead4_Gata3_Tfap2c_Tfap2c_Tfap2c	Cdx2_Gata3_Tead4_Tfap2c	7	0.274085	1.75464	0.315466	0.248822	0.0900997	1221.55	99.1875	0.0793058
chr12	105721392	105722158	767	*	51854	Gata3-1_Tfap2c-2	Tfap2c_Gata3_Tfap2c	Gata3_Tfap2c	3	0.210834	1.36223	0.539933	1.1508	0.0900997	2029.46	6997.94	0.279294
chr12	105873200	105873788	589	*	51864	Gata3-1_Tfap2c-1	Gata3_Tfap2c	Gata3_Tfap2c	2	1.28609	1.37904	0.394333	0.331763	0.0900997	471.925	3716.34	0.175852
chr12	107562311	107563156	846	*	51881	Tead4-1_Tfap2c-1	Tead4_Tfap2c	Tead4_Tfap2c	2	2.16105	0.454076	1.11627	0.321395	0.0900997	7523.05	94.8944	0.120683
chr12	107583289	107583788	500	*	51884	Tfap2c-1	Tfap2c	Tfap2c	1	0.716836	1.37904	1.01313	5.34968	0.0900997	1743	16.5887	0.0172404
chr12	107645556	107646055	500	*	51888	Tfap2c-1	Tfap2c	Tfap2c	1	1.0858	1.51359	4.37406	1.06786	0.0900997	58203.7	3540.66	2.54813
chr12	107741627	107742126	500	*	51895	Tfap2c-1	Tfap2c	Tfap2c	1	0.36896	9.79346	0.746199	0.476909	0.0900997	3675.22	0	0.0620654
chr12	108384435	108385144	710	*	51955	Tead4-1_Tfap2c-1	Tfap2c_Tead4	Tead4_Tfap2c	2	0.600878	1.78267	0.406466	0.715364	0.0900997	3391.46	278.735	0.086202
chr12	108432669	108433168	500	*	51957	Tead4-1	Tead4	Tead4	1	0.990921	0.835275	0.315466	0.25919	0.0900997	1427.56	6650.51	0.199989
chr12	108563118	108563617	500	*	51974	Cdx2-1	Cdx2	Cdx2	1	0.358418	0.297111	2.2204	0.362866	0.0900997	1458.99	33318.1	0.551693
chr12	108751435	108751973	539	*	51980	Tfap2c-2	Tfap2c_Tfap2c	Tfap2c	2	0.49546	4.26607	0.794732	0.238455	0.0900997	3235.87	6323.8	0.703408
chr12	108851478	108851977	500	*	51987	Tfap2c-1	Tfap2c	Tfap2c	1	0.316251	7.67444	0.752266	0.383601	0.0900997	9440.22	17094.6	1.48957
chr12	109883558	109884057	500	*	52012	Tead4-1	Tead4	Tead4	1	0.548169	0.25787	1.5288	0.393968	0.0900997	1165.16	0	0.0137923
chr12	110707226	110707725	500	*	52058	Cdx2-1	Cdx2	Cdx2	1	0.695753	1.4295	1.33467	1.98021	0.0900997	46899.9	4358.97	1.61025
chr12	110857115	110857614	500	*	52070	Tfap2c-1	Tfap2c	Tfap2c	1	0.326793	1.40147	0.2912	0.25919	0.0900997	5489.75	26766.3	1.25165
chr12	110860689	110861534	846	*	52071	Tead4-2_Tfap2c-1	Tfap2c_Tead4_Tead4	Tead4_Tfap2c	3	1.012	1.67055	0.430733	0.25919	0.0900997	3435.33	40263.3	1.58956
chr12	110951198	110952164	967	*	52074	Cdx2-1_Tfap2c-1	Cdx2_Tfap2c	Cdx2_Tfap2c	2	0.558711	1.15481	0.685533	0.456174	0.0900997	6793.23	28186.9	0.786162
chr12	111023254	111023943	690	*	52083	Gata3-1_Tfap2c-1	Tfap2c_Gata3	Gata3_Tfap2c	2	0.400585	1.08754	0.273	0.497644	0.0900997	2056.47	0	0.0689616
chr12	111046844	111047343	500	*	52085	Tead4-1	Tead4	Tead4	1	0.727378	0.201811	0.260866	0.228087	0.0900997	1791.94	62534.4	1.19993
chr12	111121495	111122273	779	*	52095	Cdx2-1_Tead4-2_Tfap2c-1	Tead4_Tead4_Cdx2_Tfap2c	Cdx2_Tead4_Tfap2c	4	0.67467	1.74343	0.430733	0.228087	0.0900997	2182.26	32278.1	3.84116
chr12	111584086	111584726	641	*	52139	Cdx2-1_Tfap2c-1	Tfap2c_Cdx2	Cdx2_Tfap2c	2	0.210834	2.89823	0.3458	0.186617	0.0900997	3083.55	204219	1.21028
chr12	111738972	111739471	500	*	52154	Tead4-1	Tead4	Tead4	1	1.19121	1.67616	1.1102	1.37889	0.0900997	9663.81	22134	2.57227
chr12	112411289	112411895	607	*	52193	Tead4-2	Tead4_Tead4	Tead4	2	1.06471	0.218629	0.436799	0.539115	0.0900997	734.815	0	0.0344808
chr12	112706666	112707165	500	*	52223	Tfap2c-1	Tfap2c	Tfap2c	1	0.548169	2.25917	0.879666	0.456174	0.0900997	2367.81	5493.93	1.27924
chr12	112833549	112834048	500	*	52232	Tfap2c-1	Tfap2c	Tfap2c	1	0.168667	0.235447	0.224466	2.2083	0.0900997	1975.11	8530.82	1.21717
chr12	112956125	112956640	516	*	52240	Tead4-1_Tfap2c-1	Tead4_Tfap2c	Tead4_Tfap2c	2	0.263543	0.330746	0.479266	0.331763	0.0900997	2887.7	72617.2	2.10333
chr12	112958067	112958566	500	*	52241	Tfap2c-1	Tfap2c	Tfap2c	1	1.64451	0.341958	0.570266	0.311028	0.0900997	4658.03	102619	2.32056
chr12	116070669	116071525	857	*	52274	Tead4-1_Tfap2c-2	Tead4_Tfap2c_Tfap2c	Tead4_Tfap2c	3	0.874962	6.3963	0.782599	1.73139	0.0900997	1068.91	941.57	0.258606
chr12	117750729	117752019	1291	*	52316	Gata3-1_Tead4-2	Tead4_Gata3_Tead4	Gata3_Tead4	3	1.012	0.756793	2.2568	1.45146	0.0900997	10541.8	23535.5	0.551693
chr12	118314010	118314509	500	*	52330	Tfap2c-1	Tfap2c	Tfap2c	1	0.379502	0.145753	0.364	0.456174	0.0900997	2447.94	16440.7	0.710304
chr13	3817261	3818026	766	*	52382	Gata3-1_Tead4-2_Tfap2c-1	Tead4_Tead4_Tfap2c_Gata3	Gata3_Tead4_Tfap2c	4	1.25446	1.12678	0.988865	3.72196	0.0900997	7604.82	665.374	0.193092
chr13	4128917	4129591	675	*	52393	Cdx2-2	Cdx2_Cdx2	Cdx2	2	0.80117	0.218629	0.970666	0.269557	0.0900997	459.811	0	0.0344808
chr13	5005522	5006147	626	*	52404	Cdx2-1_Tead4_double-1	Cdx2_Tead4_double	Cdx2_Tead4_double	2	0.959296	0.543769	2.0202	0.321395	0.0900997	671.139	0	0.0206885
chr13	5369546	5370353	808	*	52412	Cdx2-2_Gata3-1	Cdx2_Gata3_Cdx2	Cdx2_Gata3	3	2.39297	0.807245	2.2932	1.55514	0.0900997	1824.19	0	0.0413769
chr13	5558052	5558551	500	*	52414	Tfap2c-1	Tfap2c	Tfap2c	1	0.36896	0.224235	0.600599	0.331763	0.0900997	1109.75	0	0.0310327
chr13	6550323	6550822	500	*	52448	Tead4-1	Tead4	Tead4	1	0.579794	0.179388	0.364	3.73233	0.0900997	1894.57	46763.3	0.930981
chr13	8087056	8087829	774	*	52468	Cdx2-1_Tead4-1	Tead4_Cdx2	Cdx2_Tead4	2	1.90805	0.639069	0.861466	0.528747	0.0900997	832.539	269.786	0.0241366
chr13	9454300	9455028	729	*	52509	Cdx2-1_Tead4-1	Tead4_Cdx2	Cdx2_Tead4	2	0.86442	0.297111	1.17087	0.435439	0.0900997	4416.66	19546.1	0.313775
chr13	11142597	11143148	552	*	52525	Cdx2-1_Tfap2c-1	Cdx2_Tfap2c	Cdx2_Tfap2c	2	0.158126	0.835275	0.922132	0.373233	0.0900997	513.339	0	0.0206885
chr13	11610094	11610593	500	*	52530	Tfap2c-1	Tfap2c	Tfap2c	1	0.347876	0.308323	0.636999	1.14043	0.0900997	683.415	2968.51	0.0517212
chr13	11874710	11875221	512	*	52531	Cdx2-2	Cdx2_Cdx2	Cdx2	2	0.49546	0.213023	0.897866	0.684261	0.0900997	396.545	3640.79	0.0413769
chr13	12345684	12346583	900	*	52544	Cdx2-2_Tead4-4	Cdx2_Tead4_Tead4_Cdx2_Tead4_Tead4	Cdx2_Tead4	6	0.664128	1.02587	0.406466	0.663526	0.0900997	938.038	0	0.0241366
chr13	13648407	13648970	564	*	52578	Gata3-1_Tfap2c-2	Gata3_Tfap2c_Tfap2c	Gata3_Tfap2c	3	0.411127	0.840881	0.2184	0.207352	0.0900997	718.773	7513.44	0.0896501
chr13	17432294	17432793	500	*	52623	Tfap2c-1	Tfap2c	Tfap2c	1	1.00146	0.51574	0.709799	0.611688	0.0900997	508.101	473.216	0.0241366
chr13	18749859	18750466	608	*	52654	Cdx2-1_Tfap2c-1	Cdx2_Tfap2c	Cdx2_Tfap2c	2	0.200293	0.554981	1.40746	0.414704	0.0900997	1049.59	58343.4	0.617206
chr13	19962742	19963612	871	*	52664	Cdx2-1_Gata3-1	Gata3_Cdx2	Cdx2_Gata3	2	0.906587	2.33204	0.861466	0.435439	0.0900997	405.957	0	0.0103442
chr13	21911300	21912370	1071	*	52745	Cdx2-2_Tead4-1_Tfap2c-1	Tead4_Tfap2c_Cdx2_Cdx2	Cdx2_Tead4_Tfap2c	4	0.579794	10.696	1.86246	0.217719	0.0900997	3959.55	3342.83	0.175852
chr13	23450016	23450515	500	*	52778	Tead4-1	Tead4	Tead4	1	2.06618	0.347564	1.5106	0.539115	0.0900997	6943.83	1587	0.0655135
chr13	23505879	23506378	500	*	52787	Tfap2c-1	Tfap2c	Tfap2c	1	0.579794	7.38293	0.740132	0.290293	0.0900997	9258.27	937.675	0.148267
chr13	23696078	23696577	500	*	52805	Tfap2c-1	Tfap2c	Tfap2c	1	0.30571	0.93618	0.3276	0.207352	0.0900997	2379.84	7887.77	1.72749
chr13	24491465	24491964	500	*	52835	Tfap2c-1	Tfap2c	Tfap2c	1	0.453294	0.958604	0.175933	0.30066	0.0900997	679.323	0	0.0310327
chr13	24629105	24629701	597	*	52844	Cdx2-2	Cdx2_Cdx2	Cdx2	2	0.537627	0.235447	2.29926	0.30066	0.0900997	1523.16	42.7815	0.0172404
chr13	24713733	24714232	500	*	52851	Tfap2c-1	Tfap2c	Tfap2c	1	0.706295	0.812851	1.2558	0.570217	0.0900997	4761.48	7500.46	1.65853
chr13	24851741	24852240	500	*	52860	Tead4-1	Tead4	Tead4	1	0.769545	0.213023	0.315466	0.331763	0.0900997	1906.2	11122.3	0.334464
chr13	24857950	24858449	500	*	52861	Tfap2c-1	Tfap2c	Tfap2c	1	0.337335	1.5304	1.11627	0.922716	0.0900997	3367.97	8240.42	0.26895
chr13	24906404	24906937	534	*	52862	Tead4-1_Tfap2c-1	Tead4_Tfap2c	Tead4_Tfap2c	2	0.347876	0.807245	0.2366	0.25919	0.0900997	1375.02	7502.69	0.7172
chr13	24992876	24993668	793	*	52869	Tead4-1_Tfap2c-2	Tfap2c_Tfap2c_Tead4	Tead4_Tfap2c	3	0.295168	2.84218	0.194133	0.217719	0.0900997	1769.19	91303	1.09994
chr13	28768724	28769223	500	*	52934	Cdx2-1	Cdx2	Cdx2	1	0.853879	0.947392	1.9656	0.248822	0.0900997	2822.22	2074.44	0.0724097
chr13	29737939	29738653	715	*	52979	Cdx2-3_Tfap2c-1	Tfap2c_Cdx2_Cdx2_Cdx2	Cdx2_Tfap2c	4	0.73792	0.409229	5.32046	0.290293	0.0900997	3045.08	68930.6	0.606862
chr13	30178198	30178972	775	*	53003	Gata3-1_Tead4-1	Gata3_Tead4	Gata3_Tead4	2	0.221376	0.0952998	0.230533	1.83506	0.0900997	1042.23	6601.63	0.182748
chr13	32409899	32410398	500	*	53085	Tfap2c-1	Tfap2c	Tfap2c	1	0.242459	0.70634	0.364	1.05749	0.0900997	1118.35	0	0.0241366
chr13	32530350	32530973	624	*	53090	Cdx2-1_Tead4-1_Tfap2c-2	Cdx2_Tead4_Tfap2c_Tfap2c	Cdx2_Tead4_Tfap2c	4	0.579794	1.61449	0.661266	0.611688	0.0900997	1218.03	0	0.0379289
chr13	34369779	34370513	735	*	53160	Tfap2c-2	Tfap2c_Tfap2c	Tfap2c	2	0.906587	0.874516	0.448933	0.331763	0.0900997	3219.83	42.5089	0.103442
chr13	35254404	35254903	500	*	53210	Tfap2c-1	Tfap2c	Tfap2c	1	0.453294	2.84778	0.806866	0.383601	0.0900997	2678.01	55.4413	0.0620654
chr13	35755422	35756330	909	*	53225	Cdx2-3_Tfap2c-1	Tfap2c_Cdx2_Cdx2_Cdx2	Cdx2_Tfap2c	4	0.474377	0.779216	7.14652	7.03959	0.0900997	3097.88	84962.8	0.903397
chr13	35765650	35766326	677	*	53226	Gata3-1_Tead4-2	Tead4_Gata3_Tead4	Gata3_Tead4	3	1.83426	0.1906	0.242666	0.362866	0.0900997	1239.23	87970	0.858572
chr13	36512667	36513166	500	*	53256	Tead4_double-1	Tead4_double	Tead4_double	1	0.579794	0.145753	0.285133	0.207352	0.0900997	1049.92	23713.6	0.224125
chr13	37929902	37930401	500	*	53303	Tfap2c-1	Tfap2c	Tfap2c	1	0.253001	0.992239	0.412533	1.0886	0.0900997	3410.61	165380	2.18608
chr13	38057774	38058363	590	*	53310	Gata3-1_Tfap2c-1	Gata3_Tfap2c	Gata3_Tfap2c	2	0.210834	2.73006	0.321533	0.217719	0.0900997	1951.7	64138.4	1.07235
chr13	38922708	38923207	500	*	53360	Tfap2c-1	Tfap2c	Tfap2c	1	1.22284	0.409229	0.3276	0.393968	0.0900997	754.703	25369	0.455146
chr13	39608655	39609177	523	*	53366	Cdx2-1_Tead4-1	Cdx2_Tead4	Cdx2_Tead4	2	0.274085	0.392411	2.3842	0.352498	0.0900997	481.255	0	0.0344808
chr13	40656351	40656850	500	*	53383	Tfap2c-1	Tfap2c	Tfap2c	1	0.453294	0.588616	0.891799	0.55985	0.0900997	6310.33	504.78	0.348256
chr13	41299216	41300055	840	*	53415	Cdx2-2	Cdx2_Cdx2	Cdx2	2	0.221376	0.16257	1.3468	0.425071	0.0900997	760.761	867.694	0.0517212
chr13	43413519	43414018	500	*	53554	Tfap2c-1	Tfap2c	Tfap2c	1	0.189751	0.874516	0.242666	0.290293	0.0900997	1475.03	186432	1.41026
chr13	43595618	43596117	500	*	53569	Tead4-1	Tead4	Tead4	1	0.411127	1.0483	1.365	0.331763	0.0900997	784.577	0	0.0724097
chr13	44171230	44171729	500	*	53605	Tfap2c-1	Tfap2c	Tfap2c	1	0.579794	0.779216	1.1102	1.4722	0.0900997	7684.86	719.864	0.289639
chr13	44233658	44234462	805	*	53610	Cdx2-2_Tfap2c-2	Cdx2_Cdx2_Tfap2c_Tfap2c	Cdx2_Tfap2c	4	0.664128	1.42389	1.43173	0.60132	0.0900997	7045.32	1355.91	0.275846
chr13	44564835	44565753	919	*	53628	Cdx2-1_Tfap2c-1	Cdx2_Tfap2c	Cdx2_Tfap2c	2	0.484919	2.0069	0.800799	0.290293	0.0900997	4652.63	245.217	0.131027
chr13	44602404	44603102	699	*	53634	Gata3-1_Tead4-1	Tead4_Gata3	Gata3_Tead4	2	0.506002	0.35317	0.891799	3.68049	0.0900997	3818.29	27.6308	0.213781
chr13	44693746	44694642	897	*	53647	Cdx2-1_Tead4-1	Tead4_Cdx2	Cdx2_Tead4	2	0.347876	0.16257	0.721932	0.352498	0.0900997	1424.12	120.442	0.0344808
chr13	44878184	44879027	844	*	53663	Cdx2-1_Tfap2c-1	Cdx2_Tfap2c	Cdx2_Tfap2c	2	0.316251	0.241052	1.17087	0.487277	0.0900997	4665.23	148943	2.14815
chr13	46991561	46992060	500	*	53761	Tfap2c-1	Tfap2c	Tfap2c	1	0.484919	1.51358	0.351866	0.456174	0.0900997	1632.01	1689.73	0.16206
chr13	47335401	47335900	500	*	53783	Tfap2c-1	Tfap2c	Tfap2c	1	0.347876	1.90039	0.521733	0.466542	0.0900997	5467.32	185.674	0.630998
chr13	48887825	48888324	500	*	53848	Tfap2c-1	Tfap2c	Tfap2c	1	0.158126	0.801639	0.394333	0.383601	0.0900997	3013.58	205126	2.68605
chr13	49051214	49051714	501	*	53871	Tfap2c-2	Tfap2c_Tfap2c	Tfap2c	2	0.147584	1.68737	0.2002	0.145146	0.0900997	1981.99	44634.9	1.14476
chr13	49119400	49120071	672	*	53878	Cdx2-1_Tead4-1	Cdx2_Tead4	Cdx2_Tead4	2	2.39297	0.70634	2.24466	0.456174	0.0900997	10585.2	36629.5	0.720648
chr13	49139950	49140449	500	*	53880	Tead4-1	Tead4	Tead4	1	0.643044	1.39586	1.41353	0.373233	0.0900997	8205.33	41094.3	1.24131
chr13	49157636	49158265	630	*	53885	Tfap2c-2	Tfap2c_Tfap2c	Tfap2c	2	0.379502	2.61794	0.3458	0.508012	0.0900997	1919.29	104.771	0.0724097
chr13	49542700	49543199	500	*	53915	Tead4-1	Tead4	Tead4	1	0.611419	0.117723	1.06167	0.435439	0.0900997	674.658	14356.4	0.265502
chr13	49731549	49732329	781	*	53920	Tead4-1_Tfap2c-1	Tfap2c_Tead4	Tead4_Tfap2c	2	0.390043	4.04183	0.2912	0.290293	0.0900997	1947.94	178173	3.44808
chr13	50949234	50949915	682	*	53928	Tfap2c-2	Tfap2c_Tfap2c	Tfap2c	2	0.347876	2.04614	0.891799	0.352498	0.0900997	1475.2	65.4819	0.0827539
chr13	51904993	51905831	839	*	53993	Tead4-1_Tfap2c-2	Tfap2c_Tead4_Tfap2c	Tead4_Tfap2c	3	2.20322	3.83442	0.885732	0.362866	0.0900997	4914.86	364.73	0.0930981
chr13	51953318	51954437	1120	*	53996	Cdx2-2_Gata3-1_Tead4-1_Tfap2c-1	Gata3_Cdx2_Tfap2c_Cdx2_Tead4	Cdx2_Gata3_Tead4_Tfap2c	5	0.579794	1.86115	3.68853	0.466542	0.0900997	6945.14	1323.84	0.241366
chr13	51979346	51980218	873	*	54003	Tfap2c-3	Tfap2c_Tfap2c_Tfap2c	Tfap2c	3	0.990921	9.33938	1.88066	0.549482	0.0900997	15971.9	7842.21	1.60336
chr13	52209505	52210004	500	*	54018	Tead4-1	Tead4	Tead4	1	0.326793	0.263476	0.315466	0.217719	0.0900997	3588.13	2025.6	0.0758577
chr13	52210332	52211486	1155	*	54019	Tead4-4_Tfap2c-3	Tfap2c_Tead4_Tead4_Tead4_Tfap2c_Tead4_Tfap2c	Tead4_Tfap2c	7	1.76047	0.583011	0.4004	0.404336	0.0900997	4015.04	1889.52	0.103442
chr13	52476508	52477350	843	*	54040	Tead4-1_Tfap2c-2	Tead4_Tfap2c_Tfap2c	Tead4_Tfap2c	3	0.727378	2.37689	0.788666	1.16117	0.0900997	2721.38	0	0.044825
chr13	52875974	52876873	900	*	54071	Cdx2-1_Tfap2c-2	Tfap2c_Cdx2_Tfap2c	Cdx2_Tfap2c	3	0.147584	1.73221	0.133467	0.25919	0.0900997	1342.19	20308.8	0.5379
chr13	53100004	53100683	680	*	54088	Cdx2-1_Tead4-1	Tead4_Cdx2	Cdx2_Tead4	2	1.15959	0.302717	0.891799	0.373233	0.0900997	1244.55	379.795	0.0586173
chr13	53191322	53191958	637	*	54097	Gata3-1_Tfap2c-1	Gata3_Tfap2c	Gata3_Tfap2c	2	0.379502	1.00345	0.740132	0.290293	0.0900997	4805.02	2879.92	0.44825
chr13	53688313	53688812	500	*	54140	Tfap2c-1	Tfap2c	Tfap2c	1	1.10688	5.02286	1.12233	0.55985	0.0900997	2217.7	0	0.0517212
chr13	54956130	54956852	723	*	54203	Tfap2c-2	Tfap2c_Tfap2c	Tfap2c	2	0.67467	3.76714	0.861466	0.30066	0.0900997	1628.74	870.753	0.206885
chr13	55275038	55275722	685	*	54227	Gata3-1_Tead4-1	Tead4_Gata3	Gata3_Tead4	2	0.347876	0.106512	0.424666	1.84543	0.0900997	2632.74	161101	2.02402
chr13	55392894	55393551	658	*	54235	Tead4-1_Tfap2c-1	Tfap2c_Tead4	Tead4_Tfap2c	2	0.537627	0.908151	0.994932	0.248822	0.0900997	1184.8	228.839	0.0620654
chr13	55458546	55459226	681	*	54239	Cdx2-1_Tfap2c-3	Tfap2c_Cdx2_Tfap2c_Tfap2c	Cdx2_Tfap2c	4	0.284626	7.80898	0.212333	0.196984	0.0900997	2048.2	42626.7	1.80335
chr13	55526697	55527353	657	*	54244	Tead4-1_Tfap2c-2	Tead4_Tfap2c_Tfap2c	Tead4_Tfap2c	3	0.358418	3.3467	0.527799	0.311028	0.0900997	3283.99	18565	1.49647
chr13	55828458	55829315	858	*	54259	Tead4-1_Tfap2c-1	Tfap2c_Tead4	Tead4_Tfap2c	2	1.79209	0.969816	0.655199	0.186617	0.0900997	1612.7	2993.95	0.3586
chr13	56109382	56110132	751	*	54274	Cdx2-1_Tfap2c-1	Cdx2_Tfap2c	Cdx2_Tfap2c	2	0.569252	4.03062	0.655199	0.352498	0.0900997	7287.42	193050	2.41021
chr13	56206348	56206869	522	*	54282	Tead4-1_Tfap2c-1	Tead4_Tfap2c	Tead4_Tfap2c	2	0.632503	0.919363	0.242666	0.311028	0.0900997	1632.67	483.184	0.0758577
chr13	56513926	56514892	967	*	54316	Cdx2-1_Tead4-1_Tfap2c-1	Tfap2c_Cdx2_Tead4	Cdx2_Tead4_Tfap2c	3	1.44421	0.32514	0.582399	0.290293	0.0900997	904.564	70.8482	0.0310327
chr13	56709954	56710748	795	*	54334	Gata3-1_Tead4-1_Tead4_double-1	Tead4_double_Gata3_Tead4	Gata3_Tead4_Tead4_double	3	0.695753	0.386805	0.491399	2.01131	0.0900997	2631.35	159304	1.47923
chr13	58453042	58453620	579	*	54392	Tfap2c-3	Tfap2c_Tfap2c_Tfap2c	Tfap2c	3	0.284626	2.55628	0.497466	0.383601	0.0900997	5047.45	329.233	0.34136
chr13	59002970	59003669	700	*	54424	Cdx2-1_Tead4-1_Tfap2c-1	Tead4_Tfap2c_Cdx2	Cdx2_Tead4_Tfap2c	3	0.527086	7.78095	2.4388	0.404336	0.0900997	2456.94	222.817	0.0482731
chr13	60015025	60015524	500	*	54469	Tead4-1	Tead4	Tead4	1	1.20176	0.0840881	0.285133	0.321395	0.0900997	776.065	0	0.0310327
chr13	60600655	60601154	500	*	54484	Tead4-1	Tead4	Tead4	1	0.421668	0.330746	0.448933	2.12536	0.0900997	3473.88	5386.15	0.337912
chr13	60694771	60695396	626	*	54492	Gata3-1_Tfap2c-1	Tfap2c_Gata3	Gata3_Tfap2c	2	0.537627	1.26693	1.06773	0.445806	0.0900997	4068.57	39868.4	0.948222
chr13	61264224	61264723	500	*	54503	Tfap2c-1	Tfap2c	Tfap2c	1	0.43221	1.68737	0.388266	0.228087	0.0900997	1187.67	0	0.0586173
chr13	66823263	66823820	558	*	54679	Tead4-1_Tfap2c-1	Tfap2c_Tead4	Tead4_Tfap2c	2	2.10834	2.81975	5.98779	6.65599	0.0900997	14539.5	38468.2	0.693064
chr13	67829171	67829802	632	*	54705	Cdx2-1_Tfap2c-1	Cdx2_Tfap2c	Cdx2_Tfap2c	2	0.284626	1.03148	1.04953	0.30066	0.0900997	3645.26	1150.57	0.462043
chr13	67872938	67873700	763	*	54708	Tead4-2_Tfap2c-1	Tead4_Tead4_Tfap2c	Tead4_Tfap2c	3	0.990921	1.03709	0.260866	0.466542	0.0900997	1195.61	103.438	0.0275846
chr13	69485176	69485675	500	*	54726	Tfap2c-1	Tfap2c	Tfap2c	1	0.748462	3.29625	1.75933	0.383601	0.0900997	3214.51	5245.1	0.248262
chr13	69522064	69522690	627	*	54730	Tfap2c-2	Tfap2c_Tfap2c	Tfap2c	2	0.442752	14.0876	1.88673	0.476909	0.0900997	7408.71	117515	0.893052
chr13	69963081	69963658	578	*	54751	Cdx2-1_Tead4-1	Tead4_Cdx2	Cdx2_Tead4	2	0.621961	0.308323	2.1112	3.11028	0.0900997	2867.89	42.5089	0.0620654
chr13	69991299	69991798	500	*	54753	Cdx2-1	Cdx2	Cdx2	1	0.73792	0.538164	1.2012	0.694629	0.0900997	2038.3	34.7156	0.0689616
chr13	70145667	70146332	666	*	54758	Tead4-1_Tfap2c-1	Tfap2c_Tead4	Tead4_Tfap2c	2	1.65505	0.913757	1.7654	0.725731	0.0900997	4755.75	0	0.0517212
chr13	70497211	70498001	791	*	54772	Tead4_double-2_Tfap2c-1	Tead4_double_Tead4_double_Tfap2c	Tead4_double_Tfap2c	3	1.74992	0.414834	0.673399	0.445806	0.0900997	1678.25	0	0.0482731
chr13	70723774	70725332	1559	*	54787	Cdx2-1_Tead4-2_Tfap2c-3	Tead4_Tfap2c_Tfap2c_Tead4_Tfap2c_Cdx2	Cdx2_Tead4_Tfap2c	6	0.73792	2.64036	0.351866	0.331763	0.0900997	6372.87	43.6546	0.110339
chr13	73453400	73453899	500	*	54866	Tfap2c-1	Tfap2c	Tfap2c	1	0.590336	4.11471	0.521733	0.404336	0.0900997	2892.28	122.128	0.117235
chr13	73727373	73728149	777	*	54881	Cdx2-1_Gata3-1_Tead4-1	Tead4_Cdx2_Gata3	Cdx2_Gata3_Tead4	3	0.780087	3.87366	2.41453	2.13572	0.0900997	4118.5	990.959	0.199989
chr13	74167136	74168154	1019	*	54901	Tead4-1_Tfap2c-2	Tfap2c_Tfap2c_Tead4	Tead4_Tfap2c	3	0.242459	0.975421	0.1638	0.25919	0.0900997	1309.87	24998.2	2.67571
chr13	74712707	74713206	500	*	54913	Tfap2c-1	Tfap2c	Tfap2c	1	0.242459	8.39759	0.448933	0.25919	0.0900997	2427.56	100704	1.19993
chr13	81135823	81136545	723	*	54987	Cdx2-2_Tfap2c-1	Cdx2_Tfap2c_Cdx2	Cdx2_Tfap2c	3	0.30571	6.05995	0.582399	0.176249	0.0900997	1619.08	537.418	0.044825
chr13	81800808	81801614	807	*	55014	Cdx2-2	Cdx2_Cdx2	Cdx2	2	0.558711	0.184994	0.952466	0.25919	0.0900997	602.388	23749.8	0.979254
chr13	85279426	85280347	922	*	55049	Tead4-1_Tfap2c-1	Tfap2c_Tead4	Tead4_Tfap2c	2	1.12796	2.04614	1.4924	0.373233	0.0900997	2362.08	108102	1.05856
chr13	90685006	90685505	500	*	55086	Tfap2c-1	Tfap2c	Tfap2c	1	0.253001	0.784822	0.679466	0.279925	0.0900997	5086.74	0	0.117235
chr13	91391113	91391612	500	*	55117	Tfap2c-1	Tfap2c	Tfap2c	1	0.400585	3.58215	1.2012	0.331763	0.0900997	4396.12	139.135	0.16206
chr13	92450904	92451500	597	*	55149	Cdx2-1_Tfap2c-2	Cdx2_Tfap2c_Tfap2c	Cdx2_Tfap2c	3	0.643044	1.74903	0.624866	0.196984	0.0900997	1472.41	6053.58	0.0827539
chr13	92657015	92657657	643	*	55157	Tead4-2	Tead4_Tead4	Tead4	2	0.969837	0.779216	0.697666	0.383601	0.0900997	1524.38	14829.4	0.43101
chr13	92803598	92804187	590	*	55163	Cdx2-2_Tfap2c-1	Tfap2c_Cdx2_Cdx2	Cdx2_Tfap2c	3	0.506002	0.437258	2.4934	0.186617	0.0900997	891.796	117.867	0.0241366
chr13	92986804	92987789	986	*	55171	Gata3-1_Tead4_double-2_Tfap2c-1	Gata3_Tfap2c_Tead4_double_Tead4_double	Gata3_Tead4_double_Tfap2c	4	0.590336	2.11341	0.388266	0.331763	0.0900997	1174.17	0	0.0310327
chr13	93631076	93631575	500	*	55195	Tead4-1	Tead4	Tead4	1	0.49546	0.218629	0.206266	0.850142	0.0900997	810.277	211.83	0.0379289
chr13	94652547	94653046	500	*	55257	Gata3-1	Gata3	Gata3	1	0.147584	0.0672704	0.188066	1.20264	0.0900997	481.255	251.511	0.0172404
chr13	95366850	95367349	500	*	55281	Tead4-1	Tead4	Tead4	1	0.843337	0.112117	0.2366	0.134779	0.0900997	1236.04	74868.8	1.12063
chr13	95387795	95388356	562	*	55282	Gata3-1_Tead4-1	Gata3_Tead4	Gata3_Tead4	2	0.484919	0.145753	0.2184	1.22338	0.0900997	1510.06	117.867	0.0413769
chr13	95553959	95554458	500	*	55295	Tfap2c-1	Tfap2c	Tfap2c	1	0.653586	4.99483	0.897866	0.539115	0.0900997	2730.22	322.358	0.0896501
chr13	95794484	95794983	500	*	55315	Cdx2-1	Cdx2	Cdx2	1	0.790628	0.291505	3.57326	1.00566	0.0900997	3332.45	6503.23	0.0930981
chr13	96957957	96958836	880	*	55349	Gata3-1_Tfap2c-1	Tfap2c_Gata3	Gata3_Tfap2c	2	0.790628	2.74688	1.2922	0.373233	0.0900997	1745.61	139.925	0.0758577
chr13	97020138	97020821	684	*	55353	Cdx2-1_Tfap2c-1	Cdx2_Tfap2c	Cdx2_Tfap2c	2	0.463835	1.25011	1.3104	0.570217	0.0900997	7582.06	196.519	0.141371
chr13	97176256	97176755	500	*	55357	Tead4-1	Tead4	Tead4	1	0.347876	0.179388	0.503533	0.279925	0.0900997	2500.4	87448.3	2.28263
chr13	97177535	97178055	521	*	55359	Tfap2c-2	Tfap2c_Tfap2c	Tfap2c	2	0.274085	0.857698	0.224466	0.373233	0.0900997	1137.01	65929.4	1.793
chr13	97469489	97470440	952	*	55381	Cdx2-1_Tead4-1_Tfap2c-1	Tead4_Tfap2c_Cdx2	Cdx2_Tead4_Tfap2c	3	1.92913	1.65934	2.13546	0.570217	0.0900997	4908.31	3367.84	0.389633
chr13	97884737	97885236	500	*	55402	Tead4-1	Tead4	Tead4	1	0.874962	0.25787	0.630933	0.30066	0.0900997	1572.92	211.2	0.0724097
chr13	97887559	97888242	684	*	55403	Cdx2-1_Tead4-1_Tfap2c-2	Cdx2_Tfap2c_Tfap2c_Tead4	Cdx2_Tead4_Tfap2c	4	0.664128	2.16947	2.51766	0.539115	0.0900997	1919.29	247.791	0.0620654
chr13	98473076	98473681	606	*	55429	Tead4-1_Tfap2c-1	Tfap2c_Tead4	Tead4_Tfap2c	2	0.653586	1.49116	0.497466	0.352498	0.0900997	3514.47	82.1839	0.0620654
chr13	98666241	98666753	513	*	55444	Cdx2-2	Cdx2_Cdx2	Cdx2	2	0.843337	0.403623	3.8948	0.622055	0.0900997	2839.41	180.964	0.086202
chr13	99057561	99058257	697	*	55469	Tead4-1_Tfap2c-2	Tead4_Tfap2c_Tfap2c	Tead4_Tfap2c	3	0.822254	1.0483	0.916066	0.290293	0.0900997	3212.63	34.9237	0.044825
chr13	99451898	99452797	900	*	55503	Tead4-1_Tfap2c-1	Tead4_Tfap2c	Tead4_Tfap2c	2	0.337335	1.16602	0.715866	1.32705	0.0900997	1896.13	30953.7	0.403425
chr13	99501320	99501819	500	*	55505	Tfap2c-1	Tfap2c	Tfap2c	1	0.179209	1.27253	0.752266	0.383601	0.0900997	2553.76	60680	0.368944
chr13	99963813	99964312	500	*	55522	Cdx2-1	Cdx2	Cdx2	1	1.04363	1.17723	1.3832	0.425071	0.0900997	9846.75	31136.4	0.599966
chr13	100469528	100470027	500	*	55531	Tfap2c-1	Tfap2c	Tfap2c	1	0.115959	3.13368	0.388266	0.196984	0.0900997	1320.67	55085.6	0.727545
chr13	100525706	100526716	1011	*	55534	Cdx2-1_Tead4-2	Cdx2_Tead4_Tead4	Cdx2_Tead4	3	0.664128	0.106512	0.776532	0.196984	0.0900997	1354.55	11354.1	0.175852
chr13	100684429	100684928	500	*	55540	Gata3-1	Gata3	Gata3	1	1.15959	0.341958	0.727999	0.404336	0.0900997	842.197	3841.05	0.172404
chr13	101245293	101245842	550	*	55561	Tfap2c-2	Tfap2c_Tfap2c	Tfap2c	2	0.590336	4.81544	0.679466	0.373233	0.0900997	2883.69	0	0.044825
chr13	103192998	103193590	593	*	55609	Tead4-1_Tfap2c-1	Tfap2c_Tead4	Tead4_Tfap2c	2	0.780087	2.88702	1.1102	0.508012	0.0900997	5478.62	4357.6	0.120683
chr13	103709870	103710960	1091	*	55628	Tead4-1_Tfap2c-3	Tfap2c_Tead4_Tfap2c_Tfap2c	Tead4_Tfap2c	4	0.390043	1.69858	0.442866	0.704996	0.0900997	3479.93	10617.7	0.158612
chr13	104073652	104074334	683	*	55641	Tfap2c-3	Tfap2c_Tfap2c_Tfap2c	Tfap2c	3	0.189751	1.32859	0.321533	0.30066	0.0900997	2061.87	39494.3	0.603414
chr13	105377049	105377672	624	*	55666	Cdx2-1_Tfap2c-1	Tfap2c_Cdx2	Cdx2_Tfap2c	2	0.811712	1.1436	0.594533	0.269557	0.0900997	560.646	0	0.0310327
chr13	106788968	106789864	897	*	55671	Cdx2-1_Tead4-2_Tfap2c-2	Tead4_Tfap2c_Cdx2_Tfap2c_Tead4	Cdx2_Tead4_Tfap2c	5	0.400585	2.1919	0.685533	0.30066	0.0900997	3195.27	40555.1	2.13091
chr13	107845594	107846285	692	*	55699	Cdx2-1_Tead4-1_Tfap2c-1	Cdx2_Tead4_Tfap2c	Cdx2_Tead4_Tfap2c	3	0.811712	3.48685	0.364	0.207352	0.0900997	1266.82	43526.7	0.175852
chr13	108039378	108039877	500	*	55711	Tead4-1	Tead4	Tead4	1	2.42459	0.201811	0.703732	0.528747	0.0900997	1844.98	36170	1.55853
chr13	108526395	108526894	500	*	55727	Tead4-1	Tead4	Tead4	1	1.19121	0.0840881	0.194133	0.228087	0.0900997	722.374	205.46	0.0379289
chr13	109233793	109234637	845	*	55750	Tead4-1_Tfap2c-2	Tead4_Tfap2c_Tfap2c	Tead4_Tfap2c	3	0.484919	4.0138	0.818999	0.487277	0.0900997	15165.4	886.509	0.427562
chr13	110419202	110420005	804	*	55791	Tead4-2	Tead4_Tead4	Tead4	2	2.65651	2.16947	3.367	0.632423	0.0900997	4590.01	61.1164	0.131027
chr13	110430336	110431459	1124	*	55792	Cdx2-2_Tead4-1_Tfap2c-1	Tfap2c_Cdx2_Cdx2_Tead4	Cdx2_Tead4_Tfap2c	4	1.3388	0.622252	11.1445	0.456174	0.0900997	2369.94	0	0.110339
chr13	110869996	110870618	623	*	55809	Gata3-1_Tfap2c-1	Tfap2c_Gata3	Gata3_Tfap2c	2	0.853879	3.01596	2.68753	0.653158	0.0900997	1800.29	69.8474	0.0241366
chr13	111265907	111266406	500	*	55822	Tfap2c-1	Tfap2c	Tfap2c	1	0.411127	1.35101	0.703732	0.238455	0.0900997	7093.94	64.6088	0.113787
chr13	111789008	111789889	882	*	55842	Cdx2-1_Tead4-1_Tfap2c-2	Tfap2c_Cdx2_Tead4_Tfap2c	Cdx2_Tead4_Tfap2c	4	0.727378	2.87581	0.339733	0.30066	0.0900997	5063.82	73021.1	1.54474
chr13	112651470	112651969	500	*	55883	Tead4_double-1	Tead4_double	Tead4_double	1	0.885504	1.04269	0.679466	0.373233	0.0900997	2017.34	2260.69	0.244814
chr13	113257067	113257712	646	*	55914	Cdx2-1_Tfap2c-1	Tfap2c_Cdx2	Cdx2_Tfap2c	2	0.411127	0.297111	0.806866	0.238455	0.0900997	1002.21	78.2873	0.0620654
chr13	113507811	113508639	829	*	55922	Tead4-2_Tfap2c-2	Tead4_Tfap2c_Tead4_Tfap2c	Tead4_Tfap2c	4	0.853879	6.31782	0.533866	0.331763	0.0900997	1837.12	603.751	0.0517212
chr13	114603149	114603648	500	*	55967	Tfap2c-1	Tfap2c	Tfap2c	1	0.474377	2.01811	0.545999	0.435439	0.0900997	2681.12	91.3942	0.0517212
chr13	114830930	114831984	1055	*	55973	Cdx2-1_Gata3-1_Tfap2c-1	Tfap2c_Gata3_Cdx2	Cdx2_Gata3_Tfap2c	3	0.326793	0.330746	1.66226	0.632423	0.0900997	1624.15	20924.5	1.31717
chr13	115109513	115110233	721	*	55987	Cdx2-1_Gata3-2_Tead4-2_Tfap2c-1	Tead4_Gata3_Tead4_Tfap2c_Cdx2_Gata3	Cdx2_Gata3_Tead4_Tfap2c	6	1.07525	1.65373	2.0384	1.96984	0.0900997	2847.59	1062.01	0.217229
chr14	10731387	10731886	500	*	56162	Tead4-1	Tead4	Tead4	1	1.02255	0.229841	0.964599	1.43073	0.0900997	2009.49	0	0.0724097
chr14	11154771	11155694	924	*	56165	Cdx2-1_Tead4-1_Tfap2c-1	Tead4_Cdx2_Tfap2c	Cdx2_Tead4_Tfap2c	3	3.00439	6.60932	7.04946	3.73233	0.0900997	1954.49	87.3092	0.0379289
chr14	11928305	11929094	790	*	56187	Cdx2-1_Tfap2c-3	Tfap2c_Tfap2c_Cdx2_Tfap2c	Cdx2_Tfap2c	4	0.390043	1.96205	0.667333	0.362866	0.0900997	1449.17	6055.75	0.110339
chr14	12110715	12111598	884	*	56202	Cdx2-1_Tead4-1_Tfap2c-2	Cdx2_Tead4_Tfap2c_Tfap2c	Cdx2_Tead4_Tfap2c	4	0.695753	0.392411	1.82	0.445806	0.0900997	3144.53	11154	0.351704
chr14	16971483	16972136	654	*	56282	Cdx2-1_Tfap2c-2	Tfap2c_Tfap2c_Cdx2	Cdx2_Tfap2c	3	0.748462	1.84994	1.35893	1.57587	0.0900997	7063.82	144.497	0.0379289
chr14	18238226	18238726	501	*	56292	Tfap2c-2	Tfap2c_Tfap2c	Tfap2c	2	1.27555	6.13843	2.54193	0.632423	0.0900997	41287.3	17018.7	14.2199
chr14	18375098	18375597	500	*	56300	Tead4-1	Tead4	Tead4	1	0.400585	0.0840881	0.2002	1.70028	0.0900997	2058.35	0	0.103442
chr14	18773379	18774150	772	*	56310	Cdx2-2_Tead4-1_Tfap2c-1	Tfap2c_Cdx2_Tead4_Cdx2	Cdx2_Tead4_Tfap2c	4	2.62489	0.25787	2.41453	0.746466	0.0900997	1802.09	13257	0.165508
chr14	19706459	19707251	793	*	56318	Tead4-1_Tfap2c-2	Tead4_Tfap2c_Tfap2c	Tead4_Tfap2c	3	0.811712	0.695128	0.430733	0.34213	0.0900997	637.254	0	0.0379289
chr14	19995136	19995635	500	*	56333	Tfap2c-1	Tfap2c	Tfap2c	1	0.474377	0.952998	1.88066	0.352498	0.0900997	7793.8	159.553	0.131027
chr14	20369145	20369955	811	*	56363	Cdx2-2	Cdx2_Cdx2	Cdx2	2	0.231918	0.16257	0.831132	0.217719	0.0900997	1085.69	47020.6	1.49302
chr14	20770537	20771036	500	*	56375	Tfap2c-1	Tfap2c	Tfap2c	1	0.284626	0.201811	0.206266	0.684261	0.0900997	1997.21	43743.2	0.648239
chr14	21504567	21505573	1007	*	56425	Cdx2-2_Gata3-1_Tfap2c-1	Tfap2c_Cdx2_Cdx2_Gata3	Cdx2_Gata3_Tfap2c	4	0.358418	0.554981	7.81992	0.539115	0.0900997	4854.71	47165.4	0.87926
chr14	21806359	21807192	834	*	56446	Cdx2-2_Tead4-1	Tead4_Cdx2_Cdx2	Cdx2_Tead4	3	1.14905	1.19966	1.50453	0.663526	0.0900997	2897.35	19357.5	0.765474
chr14	23750956	23751455	500	*	56481	Tead4-1	Tead4	Tead4	1	2.30863	0.313929	1.06773	0.248822	0.0900997	3131.43	117.097	0.10689
chr14	27341304	27342218	915	*	56631	Cdx2-1_Gata3-1	Cdx2_Gata3	Cdx2_Gata3	2	1.62342	0.51574	1.48026	0.466542	0.0900997	9666.85	28265	0.541348
chr14	27442229	27443113	885	*	56637	Cdx2-1_Tead4-1	Cdx2_Tead4	Cdx2_Tead4	2	2.95168	0.392411	1.03133	0.25919	0.0900997	4138.96	68885.8	0.786162
chr14	30586752	30587251	500	*	56686	Tfap2c-1	Tfap2c	Tfap2c	1	0.558711	5.47694	0.491399	0.393968	0.0900997	5340.87	2311.81	0.496523
chr14	31772188	31772687	500	*	56749	Tead4-1	Tead4	Tead4	1	0.411127	0.313929	0.248733	0.279925	0.0900997	1750.12	90801.6	1.14476
chr14	32380612	32381111	500	*	56786	Tfap2c-1	Tfap2c	Tfap2c	1	0.579794	1.0539	0.0849332	0.25919	0.0900997	702.977	0	0.0413769
chr14	33673730	33674229	500	*	56828	Tfap2c-1	Tfap2c	Tfap2c	1	0.527086	0.672704	0.4186	0.269557	0.0900997	1021.36	0	0.0379289
chr14	33823778	33824277	500	*	56840	Tead4-1	Tead4	Tead4	1	1.54963	0.969816	1.00707	0.414704	0.0900997	5547.45	57.7413	0.0517212
chr14	33930348	33931344	997	*	56844	Tead4-2_Tfap2c-1	Tead4_Tfap2c_Tead4	Tead4_Tfap2c	3	0.600878	0.863304	0.2548	0.196984	0.0900997	463.249	31.8817	0.0275846
chr14	33958904	33959865	962	*	56845	Cdx2-1_Tfap2c-2	Tfap2c_Tfap2c_Cdx2	Cdx2_Tfap2c	3	0.537627	0.459681	1.0192	0.373233	0.0900997	699.785	0	0.044825
chr14	34046030	34046811	782	*	56850	Cdx2-1_Tfap2c-2	Tfap2c_Tfap2c_Cdx2	Cdx2_Tfap2c	3	0.210834	1.65373	0.770466	0.30066	0.0900997	1009.16	218.273	0.0517212
chr14	34077148	34077764	617	*	56853	Tead4-1_Tfap2c-1	Tead4_Tfap2c	Tead4_Tfap2c	2	0.548169	1.86115	0.479266	1.24411	0.0900997	2256.5	674.42	0.0379289
chr14	34867221	34867975	755	*	56906	Tead4-1_Tead4_double-2	Tead4_Tead4_double_Tead4_double	Tead4_Tead4_double	3	5.73469	0.498922	0.818999	0.642791	0.0900997	199.786	1864.37	0.0620654
chr14	40419346	40419866	521	*	56930	Tead4-2	Tead4_Tead4	Tead4	2	1.22284	0.0504528	0.2002	0.25919	0.0900997	240.218	0	0.0206885
chr14	43668885	43669384	500	*	56960	Tfap2c-1	Tfap2c	Tfap2c	1	0.137042	1.7154	0.206266	0.217719	0.0900997	5348.81	646.134	0.16206
chr14	45478655	45479333	679	*	56982	Cdx2-1_Tead4-1	Tead4_Cdx2	Cdx2_Tead4	2	1.22284	0.213023	0.909999	0.30066	0.0900997	8401.26	273997	1.76886
chr14	46955719	46956218	500	*	57059	Tead4-1	Tead4	Tead4	1	0.790628	0.184994	0.266933	0.25919	0.0900997	2677.52	30076.9	0.334464
chr14	47294132	47294750	619	*	57071	Cdx2-1_Tfap2c-3	Tfap2c_Cdx2_Tfap2c_Tfap2c	Cdx2_Tfap2c	4	0.284626	2.13584	0.770466	0.186617	0.0900997	2771.31	78312.2	1.42061
chr14	49109813	49110312	500	*	57131	Cdx2-1	Cdx2	Cdx2	1	0.179209	0.336352	1.09807	0.238455	0.0900997	1036.66	106.159	0.044825
chr14	51049277	51049865	589	*	57150	Cdx2-1_Tfap2c-1	Cdx2_Tfap2c	Cdx2_Tfap2c	2	0.716836	0.992239	1.77753	0.279925	0.0900997	1857.91	0	0.0758577
chr14	51105089	51105803	715	*	57160	Tead4-1_Tfap2c-1	Tfap2c_Tead4	Tead4_Tfap2c	2	0.453294	2.36007	1.456	0.466542	0.0900997	1610.32	9858.52	0.482731
chr14	52058452	52058951	500	*	57183	Cdx2-1	Cdx2	Cdx2	1	1.22284	0.745581	0.582399	0.311028	0.0900997	2945.48	1410.28	0.117235
chr14	52338250	52338749	500	*	57203	Cdx2-1	Cdx2	Cdx2	1	0.664128	0.285899	0.4004	0.279925	0.0900997	1246.93	67.3058	0.0206885
chr14	54226900	54227399	500	*	57219	Tfap2c-1	Tfap2c	Tfap2c	1	0.527086	1.74903	1.15873	1.36852	0.0900997	30668.2	12044.9	1.73094
chr14	55247118	55247617	500	*	57306	Tead4_double-1	Tead4_double	Tead4_double	1	0.632503	1.50798	1.32253	0.767202	0.0900997	1637.74	0	0.0655135
chr14	55458242	55458830	589	*	57315	Gata3-1_Tfap2c-1	Gata3_Tfap2c	Gata3_Tfap2c	2	0.474377	0.381199	0.818999	0.445806	0.0900997	540.185	33.6528	0.0551693
chr14	56544952	56545908	957	*	57360	Cdx2-1_Tfap2c-2	Cdx2_Tfap2c_Tfap2c	Cdx2_Tfap2c	3	0.200293	3.71109	0.157733	0.217719	0.0900997	1149.04	33860	0.972358
chr14	57874428	57875069	642	*	57428	Cdx2-1_Tead4-2	Tead4_Tead4_Cdx2	Cdx2_Tead4	3	1.43367	0.145753	0.248733	0.176249	0.0900997	1902.76	37201.8	0.399977
chr14	58070933	58071584	652	*	57432	Tfap2c-2	Tfap2c_Tfap2c	Tfap2c	2	1.02255	3.52609	0.818999	0.279925	0.0900997	1211.98	9.91875	0.120683
chr14	60623817	60624316	500	*	57477	Tead4-1	Tead4	Tead4	1	1.0858	0.409229	0.406466	0.196984	0.0900997	2645.92	119.248	0.0482731
chr14	60798997	60799691	695	*	57491	Gata3-1_Tfap2c-2	Gata3_Tfap2c_Tfap2c	Gata3_Tfap2c	3	0.242459	0.762398	0.333666	1.1197	0.0900997	1974.37	31294.5	0.689616
chr14	61191705	61192703	999	*	57512	Tead4-1_Tfap2c-2	Tfap2c_Tfap2c_Tead4	Tead4_Tfap2c	3	0.347876	0.981027	0.564199	2.69557	0.0900997	1660.99	35014.7	0.665479
chr14	61294627	61295263	637	*	57514	Tead4-1_Tead4_double-1_Tfap2c-1	Tfap2c_Tead4_double_Tead4	Tead4_Tead4_double_Tfap2c	3	0.896046	0.381199	0.539933	0.321395	0.0900997	1602.55	207.796	0.0551693
chr14	61493525	61494791	1267	*	57520	Tead4-2_Tfap2c-1	Tead4_Tfap2c_Tead4	Tead4_Tfap2c	3	0.36896	2.88142	0.570266	0.362866	0.0900997	3920.51	82.9437	0.086202
chr14	61495646	61496345	700	*	57521	Tead4-1_Tfap2c-2	Tfap2c_Tead4_Tfap2c	Tead4_Tfap2c	3	0.86442	0.44847	0.188066	0.34213	0.0900997	1176.54	100.406	0.0275846
chr14	62483479	62483978	500	*	57547	Tead4-1	Tead4	Tead4	1	1.56017	0.123329	0.182	0.30066	0.0900997	231.461	0	0.0137923
chr14	62854950	62855449	500	*	57567	Tfap2c-1	Tfap2c	Tfap2c	1	0.548169	1.69858	0.643066	0.373233	0.0900997	3862.4	30233.4	0.458594
chr14	63325210	63325751	542	*	57595	Gata3-1_Tfap2c-1	Gata3_Tfap2c	Gata3_Tfap2c	2	0.411127	2.40492	1.2558	1.04713	0.0900997	4282.19	0	0.0620654
chr14	64070609	64071422	814	*	57632	Gata3-1_Tead4-1_Tfap2c-1	Tead4_Tfap2c_Gata3	Gata3_Tead4_Tfap2c	3	2.65651	0.504528	0.861466	0.269557	0.0900997	1478.14	0	0.0482731
chr14	64439210	64440579	1370	*	57649	Cdx2-3_Tead4-1_Tfap2c-4	Cdx2_Tead4_Cdx2_Tfap2c_Cdx2_Tfap2c_Tfap2c_Tfap2c	Cdx2_Tead4_Tfap2c	8	0.36896	2.45537	2.51766	4.41659	0.0900997	34259.3	25615.7	4.55491
chr14	64869824	64870323	500	*	57668	Tfap2c-1	Tfap2c	Tfap2c	1	0.284626	1.91721	0.4004	0.248822	0.0900997	1771.4	42263.9	0.396529
chr14	65382505	65383004	500	*	57696	Tfap2c-1	Tfap2c	Tfap2c	1	0.347876	0.981027	0.364	0.383601	0.0900997	1825.33	36379.6	0.603414
chr14	65553394	65554382	989	*	57706	Tead4-1_Tfap2c-2	Tfap2c_Tfap2c_Tead4	Tead4_Tfap2c	3	0.43221	2.22553	0.588466	0.248822	0.0900997	2907.5	99607.3	1.41026
chr14	65683682	65684295	614	*	57716	Cdx2-1_Tfap2c-1	Tfap2c_Cdx2	Cdx2_Tfap2c	2	0.221376	1.09314	0.3458	0.269557	0.0900997	2041.08	1399.96	0.0517212
chr14	66223654	66224275	622	*	57754	Gata3-1_Tead4-1_Tfap2c-2	Gata3_Tead4_Tfap2c_Tfap2c	Gata3_Tead4_Tfap2c	4	0.579794	1.63131	0.867532	0.373233	0.0900997	10310.5	10808.3	0.393081
chr14	66273588	66274461	874	*	57761	Gata3-2	Gata3_Gata3	Gata3	2	1.10688	0.414834	0.934266	1.72102	0.0900997	5862.48	7482.9	0.658583
chr14	66426534	66427075	542	*	57769	Tead4_double-1_Tfap2c-1	Tfap2c_Tead4_double	Tead4_double_Tfap2c	2	0.579794	2.02372	1.79573	3.328	0.0900997	1308.72	38.9665	0.0379289
chr14	66662388	66662887	500	*	57774	Tead4-1	Tead4	Tead4	1	1.06471	0.213023	0.770466	0.404336	0.0900997	2749.38	0	0.0965462
chr14	67792878	67793588	711	*	57830	Cdx2-1_Tead4-1_Tfap2c-1	Tead4_Cdx2_Tfap2c	Cdx2_Tead4_Tfap2c	3	1.17013	2.20311	1.63193	0.404336	0.0900997	3878.36	255264	3.13775
chr14	68337888	68338387	500	*	57860	Tfap2c-1	Tfap2c	Tfap2c	1	1.26501	4.1988	7.76532	0.767202	0.0900997	21003	670.267	1.65508
chr14	68777593	68778527	935	*	57864	Cdx2-1_Gata3-1_Tead4-1_Tfap2c-1	Gata3_Cdx2_Tead4_Tfap2c	Cdx2_Gata3_Tead4_Tfap2c	4	0.832795	0.32514	1.4742	0.362866	0.0900997	989.52	0	0.0206885
chr14	68981372	68981871	500	*	57870	Tfap2c-1	Tfap2c	Tfap2c	1	0.537627	4.05304	2.3114	0.331763	0.0900997	1125.63	0	0.0482731
chr14	69814383	69815276	894	*	57900	Tead4-1_Tfap2c-2	Tfap2c_Tead4_Tfap2c	Tead4_Tfap2c	3	0.537627	1.15481	0.206266	0.362866	0.0900997	1915.85	348.728	0.0965462
chr14	70055795	70056340	546	*	57908	Gata3-1_Tfap2c-1	Tfap2c_Gata3	Gata3_Tfap2c	2	0.326793	3.04399	0.485333	0.435439	0.0900997	3948.75	286.811	0.258606
chr14	70317356	70317855	500	*	57941	Gata3-1	Gata3	Gata3	1	0.790628	0.454076	0.4004	1.00566	0.0900997	4691.42	200255	2.24815
chr14	71329539	71330292	754	*	57992	Tead4-1_Tfap2c-2	Tfap2c_Tfap2c_Tead4	Tead4_Tfap2c	3	1.25446	3.98017	1.31647	0.590953	0.0900997	4026.42	0	0.0896501
chr14	72851380	72852225	846	*	58006	Gata3-1_Tfap2c-2	Tfap2c_Tfap2c_Gata3	Gata3_Tfap2c	3	0.43221	1.47995	0.533866	0.445806	0.0900997	830.738	130.964	0.0310327
chr14	73174736	73175235	500	*	58022	Tfap2c-1	Tfap2c	Tfap2c	1	0.295168	5.348	1.1284	0.383601	0.0900997	5552.44	27402	0.87926
chr14	73610781	73611280	500	*	58047	Tead4-1	Tead4	Tead4	1	0.43221	0.252264	0.2548	0.352498	0.0900997	1248.97	30687.9	1.23786
chr14	75447247	75447746	500	*	58093	Tfap2c-1	Tfap2c	Tfap2c	1	0.474377	0.588616	0.703732	1.73139	0.0900997	1549.67	187.748	0.0551693
chr14	75760895	75761886	992	*	58105	Tead4-1_Tfap2c-1	Tead4_Tfap2c	Tead4_Tfap2c	2	0.780087	1.88357	0.806866	0.383601	0.0900997	1771.15	25441.9	0.617206
chr14	76100433	76101122	690	*	58127	Cdx2-1_Tead4-1	Tead4_Cdx2	Cdx2_Tead4	2	1.05417	0.1906	0.424666	0.290293	0.0900997	9809.43	74651.8	1.06546
chr14	76411072	76411754	683	*	58154	Cdx2-1_Tead4-1	Cdx2_Tead4	Cdx2_Tead4	2	1.60234	0.184994	0.527799	0.393968	0.0900997	1161.72	21084.3	2.36883
chr14	76473496	76474079	584	*	58157	Tead4-2	Tead4_Tead4	Tead4	2	1.32826	1.03709	0.831132	0.30066	0.0900997	4452.27	91214.6	0.768922
chr14	76882433	76883169	737	*	58205	Tead4-1_Tfap2c-1	Tead4_Tfap2c	Tead4_Tfap2c	2	0.643044	1.25011	0.436799	0.311028	0.0900997	1968.4	0	0.0620654
chr14	77139869	77140464	596	*	58217	Cdx2-2_Tfap2c-1	Cdx2_Tfap2c_Cdx2	Cdx2_Tfap2c	3	0.168667	0.683916	0.436799	0.176249	0.0900997	557.7	877.099	0.0620654
chr14	77155357	77155957	601	*	58218	Tfap2c-2	Tfap2c_Tfap2c	Tfap2c	2	1.17013	1.2389	0.570266	0.34213	0.0900997	398.1	217.504	0.044825
chr14	77416159	77416658	500	*	58225	Cdx2-1	Cdx2	Cdx2	1	1.3388	4.03062	2.31746	0.746466	0.0900997	1787.36	119.212	0.0275846
chr14	77998687	77999244	558	*	58240	Tead4-2	Tead4_Tead4	Tead4	2	0.885504	0.0784822	0.157733	0.228087	0.0900997	575.788	0	0.0103442
chr14	78752731	78753510	780	*	58261	Tfap2c-3	Tfap2c_Tfap2c_Tfap2c	Tfap2c	3	0.527086	1.42389	0.812932	0.279925	0.0900997	9509.7	1205.96	0.324119
chr14	79256478	79256977	500	*	58281	Tead4-1	Tead4	Tead4	1	0.506002	1.22769	0.667333	0.984921	0.0900997	4674.07	297.126	0.1793
chr14	79534870	79535855	986	*	58303	Tead4-1_Tfap2c-1	Tead4_Tfap2c	Tead4_Tfap2c	2	0.980379	0.375593	0.715866	0.30066	0.0900997	8717.43	42982.9	0.61031
chr14	86580622	86581137	516	*	58338	Gata3-1_Tead4-1	Tead4_Gata3	Gata3_Tead4	2	1.19121	0.0784822	0.467133	0.290293	0.0900997	373.873	4.80201	0.0241366
chr14	86869476	86869975	500	*	58350	Gata3-1	Gata3	Gata3	1	0.337335	0.263476	0.509599	15.2818	0.0900997	834.831	54648.3	0.820643
chr14	87121943	87122684	742	*	58355	Tead4-1_Tfap2c-1	Tead4_Tfap2c	Tead4_Tfap2c	2	0.284626	0.986633	0.279066	0.165881	0.0900997	1670.89	69165.5	0.679272
chr14	99192576	99193075	500	*	58397	Tfap2c-1	Tfap2c	Tfap2c	1	0.49546	1.17163	0.709799	0.425071	0.0900997	2600.66	22907	0.589621
chr14	100282875	100283374	500	*	58452	Tead4-1	Tead4	Tead4	1	0.506002	0.336352	0.424666	0.466542	0.0900997	1867.4	9397.96	0.234469
chr14	103891562	103892105	544	*	58536	Cdx2-1_Tead4-1_Tfap2c-1	Tfap2c_Tead4_Cdx2	Cdx2_Tead4_Tfap2c	3	0.537627	1.27253	0.273	0.196984	0.0900997	1042.64	0	0.044825
chr14	105266982	105267481	500	*	58556	Gata3-1	Gata3	Gata3	1	0.221376	0.156964	0.467133	1.02639	0.0900997	2521.43	102046	1.57922
chr14	105501292	105502420	1129	*	58568	Cdx2-1_Tead4-2_Tfap2c-1	Cdx2_Tead4_Tead4_Tfap2c	Cdx2_Tead4_Tfap2c	4	0.959296	1.12678	2.83313	0.279925	0.0900997	4613.26	510.828	0.193092
chr14	105662828	105663484	657	*	58572	Tead4-2	Tead4_Tead4	Tead4	2	1.99238	0.134541	0.376133	0.228087	0.0900997	1571.04	0	0.0517212
chr14	116089573	116090261	689	*	58621	Cdx2-2	Cdx2_Cdx2	Cdx2	2	0.231918	0.398017	0.934266	1.20264	0.0900997	268.947	0	0.0241366
chr14	117929925	117930424	500	*	58624	Tfap2c-1	Tfap2c	Tfap2c	1	0.358418	0.493317	1.10413	0.331763	0.0900997	3001.62	345.622	0.113787
chr14	117997973	117998633	661	*	58627	Gata3-2_Tfap2c-2	Gata3_Tfap2c_Gata3_Tfap2c	Gata3_Tfap2c	4	0.36896	1.67616	1.24367	0.653158	0.0900997	4102.62	149.299	0.044825
chr14	118157843	118158342	500	*	58638	Tfap2c-1	Tfap2c	Tfap2c	1	0.263543	1.4295	0.315466	0.311028	0.0900997	1083.81	21739.2	0.365496
chr14	118369057	118369703	647	*	58648	Cdx2-1_Tfap2c-1	Tfap2c_Cdx2	Cdx2_Tfap2c	2	0.685211	1.73782	2.24466	0.497644	0.0900997	3830.64	297.562	0.206885
chr14	119025743	119026281	539	*	58683	Cdx2-1_Tfap2c-1	Tfap2c_Cdx2	Cdx2_Tfap2c	2	0.906587	0.392411	0.946399	0.321395	0.0900997	991.157	11692.9	0.362048
chr14	120061000	120061499	500	*	58701	Gata3-1	Gata3	Gata3	1	0.316251	0.364382	0.491399	5.32894	0.0900997	756.341	0	0.0482731
chr14	120154321	120154978	658	*	58707	Tead4-1_Tfap2c-3	Tfap2c_Tfap2c_Tfap2c_Tead4	Tead4_Tfap2c	4	0.30571	1.86115	0.2366	0.217719	0.0900997	2918.96	388.089	0.0655135
chr14	120511875	120512461	587	*	58738	Cdx2-1_Tead4-1_Tfap2c-1	Cdx2_Tfap2c_Tead4	Cdx2_Tead4_Tfap2c	3	0.295168	1.41829	0.527799	0.684261	0.0900997	1049.27	7214.94	0.903397
chr14	121608024	121608967	944	*	58813	Cdx2-1_Tead4-1_Tfap2c-1	Tfap2c_Cdx2_Tead4	Cdx2_Tead4_Tfap2c	3	2.15051	1.05951	3.731	0.663526	0.0900997	22002.3	47674.5	2.22401
chr14	122131435	122131934	500	*	58852	Gata3-1	Gata3	Gata3	1	0.200293	0.128935	0.3094	2.03205	0.0900997	1535.27	134229	2.19298
chr14	122368408	122369300	893	*	58872	Cdx2-1_Tead4-3	Tead4_Cdx2_Tead4_Tead4	Cdx2_Tead4	4	2.32972	0.336352	1.4014	0.580585	0.0900997	3330.4	15385.2	0.513764
chr15	5194044	5194543	500	*	58943	Tead4-1	Tead4	Tead4	1	1.1385	0.398017	0.248733	0.228087	0.0900997	2269.76	38679.9	0.50342
chr15	5205293	5205792	500	*	58945	Tfap2c-1	Tfap2c	Tfap2c	1	0.337335	3.58776	0.3276	0.228087	0.0900997	2132.75	29772.9	0.565485
chr15	6414424	6414923	500	*	58960	Cdx2-1	Cdx2	Cdx2	1	0.906587	0.117723	1.30433	1.04713	0.0900997	778.766	703.875	0.0724097
chr15	8210898	8211397	500	*	59010	Tfap2c-1	Tfap2c	Tfap2c	1	0.43221	7.33808	2.23253	0.228087	0.0900997	1917.82	14903.7	0.337912
chr15	8697700	8698410	711	*	59019	Tead4-1_Tfap2c-1	Tfap2c_Tead4	Tead4_Tfap2c	2	2.44568	0.274688	0.606666	0.352498	0.0900997	6508.9	73.682	0.348256
chr15	9135043	9135542	500	*	59028	Tead4-1	Tead4	Tead4	1	1.2123	0.213023	0.630933	0.279925	0.0900997	2868.87	70208.1	0.596518
chr15	10116478	10116977	500	*	59037	Tfap2c-1	Tfap2c	Tfap2c	1	0.390043	0.482105	1.40746	0.425071	0.0900997	1852.5	0	0.0310327
chr15	10668145	10669064	920	*	59057	Cdx2-1_Tead4-1	Cdx2_Tead4	Cdx2_Tead4	2	1.42313	0.487711	1.0374	2.35344	0.0900997	6324.74	67569.2	0.562037
chr15	10977160	10977785	626	*	59071	Cdx2-1_Tead4-1	Cdx2_Tead4	Cdx2_Tead4	2	0.590336	4.07547	3.41553	0.653158	0.0900997	1741.52	3513.32	0.0793058
chr15	11407383	11407882	500	*	59077	Tfap2c-1	Tfap2c	Tfap2c	1	0.358418	0.650281	1.01313	0.570217	0.0900997	935.665	0	0.0172404
chr15	12003518	12004017	500	*	59093	Tfap2c-1	Tfap2c	Tfap2c	1	0.811712	1.39586	1.06773	0.445806	0.0900997	3990.41	244.457	0.155164
chr15	12106785	12107687	903	*	59098	Tead4-2_Tfap2c-2	Tead4_Tfap2c_Tfap2c_Tead4	Tead4_Tfap2c	4	1.1385	1.6201	0.618799	0.25919	0.0900997	3595.5	154.974	0.0758577
chr15	12217882	12218497	616	*	59105	Tfap2c-2	Tfap2c_Tfap2c	Tfap2c	2	0.379502	1.82191	0.461066	0.456174	0.0900997	2289.97	29658.3	0.451698
chr15	25379582	25380081	500	*	59169	Tfap2c-1	Tfap2c	Tfap2c	1	0.632503	1.78827	2.0566	1.07823	0.0900997	6844.63	360297	2.45503
chr15	25489808	25490490	683	*	59174	Tead4-1_Tfap2c-1	Tead4_Tfap2c	Tead4_Tfap2c	2	1.28609	0.470893	0.1456	0.217719	0.0900997	806.839	0	0.0482731
chr15	25579782	25581273	1492	*	59178	Cdx2-4_Tead4-1_Tfap2c-3	Cdx2_Tfap2c_Cdx2_Cdx2_Tead4_Cdx2_Tfap2c_Tfap2c	Cdx2_Tead4_Tfap2c	8	0.558711	1.9116	1.21333	0.694629	0.0900997	5980.33	479.878	0.25171
chr15	25955625	25956488	864	*	59209	Cdx2-1_Tfap2c-1	Cdx2_Tfap2c	Cdx2_Tfap2c	2	0.453294	0.207417	0.370066	1.51367	0.0900997	3081.51	10315.9	0.275846
chr15	25956777	25957596	820	*	59210	Cdx2-1_Tead4-1_Tfap2c-1	Cdx2_Tead4_Tfap2c	Cdx2_Tead4_Tfap2c	3	0.906587	0.655887	0.800799	0.549482	0.0900997	7334.56	12053.3	0.479283
chr15	25966074	25966938	865	*	59211	Cdx2-1_Tead4-1	Cdx2_Tead4	Cdx2_Tead4	2	1.91859	0.880122	3.28206	0.756834	0.0900997	3140.44	11197.7	0.186196
chr15	26334369	26335195	827	*	59212	Gata3-1_Tead4-1_Tfap2c-1	Gata3_Tead4_Tfap2c	Gata3_Tead4_Tfap2c	3	0.695753	0.241052	0.333666	1.79359	0.0900997	455.228	0	0.0172404
chr15	26388355	26388854	500	*	59214	Cdx2-1	Cdx2	Cdx2	1	0.358418	0.16257	0.897866	0.30066	0.0900997	695.692	0	0.0344808
chr15	27805700	27806638	939	*	59243	Tead4-1_Tfap2c-1	Tead4_Tfap2c	Tead4_Tfap2c	2	1.17013	4.03623	0.709799	0.466542	0.0900997	9258.27	92278	1.67232
chr15	27849172	27849978	807	*	59248	Tead4-1_Tfap2c-1	Tfap2c_Tead4	Tead4_Tfap2c	2	0.569252	0.667099	1.39533	0.321395	0.0900997	17385.8	124776	1.29648
chr15	28070935	28071434	500	*	59272	Tfap2c-1	Tfap2c	Tfap2c	1	0.632503	1.20526	1.19513	0.580585	0.0900997	2473.88	130.964	0.10689
chr15	28372523	28373106	584	*	59282	Tead4-1_Tfap2c-1	Tfap2c_Tead4	Tead4_Tfap2c	2	1.40205	0.044847	0.1092	0.186617	0.0900997	242.101	0	0.0344808
chr15	28510238	28510737	500	*	59285	Cdx2-1	Cdx2	Cdx2	1	0.86442	0.246658	0.946399	0.663526	0.0900997	240.546	0	0.0206885
chr15	35915479	35915989	511	*	59391	Cdx2-1_Tead4-1	Cdx2_Tead4	Cdx2_Tead4	2	0.558711	0.145753	0.4004	0.176249	0.0900997	1620.47	47322.5	1.43095
chr15	36147888	36149192	1305	*	59406	Cdx2-1_Gata3-1_Tfap2c-2	Tfap2c_Gata3_Cdx2_Tfap2c	Cdx2_Gata3_Tfap2c	4	0.969838	2.03493	1.55306	0.311028	0.0900997	49439	3621.81	2.11367
chr15	36561551	36562050	500	*	59425	Tead4-1	Tead4	Tead4	1	1.11742	0.0784822	0.175933	0.196984	0.0900997	1010.8	54.5682	0.0241366
chr15	36721960	36722701	742	*	59441	Cdx2-1_Tead4-1_Tfap2c-2	Tfap2c_Cdx2_Tead4_Tfap2c	Cdx2_Tead4_Tfap2c	4	1.61288	0.924969	0.297266	0.373233	0.0900997	3952.35	117.867	0.158612
chr15	36917688	36918808	1121	*	59455	Cdx2-1_Gata3-1_Tfap2c-1	Gata3_Cdx2_Tfap2c	Cdx2_Gata3_Tfap2c	3	0.822254	0.364382	1.14053	0.445806	0.0900997	5793.97	611.607	0.0965462
chr15	38095563	38096062	500	*	59516	Tfap2c-1	Tfap2c	Tfap2c	1	0.231918	1.41268	0.279066	0.25919	0.0900997	2021.93	32633.4	3.9515
chr15	40969715	40970608	894	*	59594	Cdx2-1_Tead4-1_Tfap2c-1	Cdx2_Tead4_Tfap2c	Cdx2_Tead4_Tfap2c	3	2.19268	0.263476	0.497466	0.207352	0.0900997	697.084	3.89665	0.0551693
chr15	41716626	41717279	654	*	59610	Tead4-1_Tfap2c-1	Tead4_Tfap2c	Tead4_Tfap2c	2	1.47584	0.16257	0.618799	0.217719	0.0900997	969.222	418.004	0.0275846
chr15	43089252	43089905	654	*	59627	Tead4-3	Tead4_Tead4_Tead4	Tead4	3	1.012	0.0504528	0.1638	0.383601	0.0900997	340.153	0	0.0206885
chr15	53901621	53902120	500	*	59718	Tfap2c-1	Tfap2c	Tfap2c	1	0.621961	0.70634	0.364	0.279925	0.0900997	3214.92	5347.69	0.551693
chr15	55007789	55008447	659	*	59723	Tead4-2	Tead4_Tead4	Tead4	2	1.58126	0.274688	0.467133	0.290293	0.0900997	1021.6	15665.5	0.662031
chr15	55027968	55028577	610	*	59724	Tead4-1_Tfap2c-1	Tfap2c_Tead4	Tead4_Tfap2c	2	0.421668	1.9116	0.248733	0.207352	0.0900997	1751.02	52465.9	0.724097
chr15	55221140	55221664	525	*	59737	Cdx2-2	Cdx2_Cdx2	Cdx2	2	0.179209	0.106512	0.855399	0.269557	0.0900997	1297.59	13782.5	0.206885
chr15	55238938	55239437	500	*	59738	Cdx2-1	Cdx2	Cdx2	1	0.295168	0.196205	0.940332	0.373233	0.0900997	1077.83	6727.56	0.168956
chr15	58380016	58380515	500	*	59801	Tfap2c-1	Tfap2c	Tfap2c	1	2.31918	4.16516	1.4196	0.466542	0.0900997	4598.53	395.341	0.117235
chr15	58463458	58463957	500	*	59804	Tfap2c-1	Tfap2c	Tfap2c	1	0.569252	0.751187	0.636999	0.34213	0.0900997	3445.15	1735.78	0.275846
chr15	58571510	58572009	500	*	59811	Tead4-1	Tead4	Tead4	1	0.748462	0.224235	0.467133	2.45712	0.0900997	5674.39	57.1875	0.0965462
chr15	59241574	59242073	500	*	59862	Tead4-1	Tead4	Tead4	1	1.4653	0.201811	0.242666	0.269557	0.0900997	677.441	0	0.0241366
chr15	59411770	59412645	876	*	59872	Cdx2-1_Gata3-1	Gata3_Cdx2	Cdx2_Gata3	2	1.02255	0.667099	1.8928	2.31197	0.0900997	3798.56	57098.6	0.80685
chr15	59665545	59666321	777	*	59894	Tead4-3_Tfap2c-2	Tead4_Tfap2c_Tfap2c_Tead4_Tead4	Tead4_Tfap2c	5	1.72884	1.06512	0.321533	0.373233	0.0900997	3591.41	297.562	0.19654
chr15	59797079	59797578	500	*	59906	Tfap2c-1	Tfap2c	Tfap2c	1	0.474377	2.52264	0.618799	1.66918	0.0900997	4169.73	342.252	0.127579
chr15	59799325	59799977	653	*	59907	Tfap2c-2	Tfap2c_Tfap2c	Tfap2c	2	0.643044	1.47434	1.0556	0.414704	0.0900997	2516.77	0	0.0620654
chr15	61609652	61610252	601	*	59926	Cdx2-1_Tead4-1_Tead4_double-1	Tead4_double_Tead4_Cdx2	Cdx2_Tead4_Tead4_double	3	1.69722	0.0896939	0.2184	0.25919	0.0900997	462.43	0	0.0275846
chr15	62223068	62223609	542	*	59949	Gata3-2	Gata3_Gata3	Gata3	2	0.147584	0.168176	0.2548	2.32234	0.0900997	1956.61	149241	4.15494
chr15	64198535	64199103	569	*	59985	Tfap2c-2	Tfap2c_Tfap2c	Tfap2c	2	0.189751	2.78612	0.2002	0.238455	0.0900997	1494.51	99491.2	0.813747
chr15	64257979	64258547	569	*	59992	Cdx2-2	Cdx2_Cdx2	Cdx2	2	0.316251	0.583011	10.3194	0.953818	0.0900997	1462.43	64363.1	0.655135
chr15	64356524	64357189	666	*	60002	Cdx2-2_Tfap2c-2	Cdx2_Tfap2c_Cdx2_Tfap2c	Cdx2_Tfap2c	4	0.748462	2.67961	2.24466	1.13007	0.0900997	5029.94	77930	0.796506
chr15	64626364	64626863	500	*	60014	Tfap2c-1	Tfap2c	Tfap2c	1	1.64451	0.583011	0.691599	0.34213	0.0900997	1799.39	0	0.0586173
chr15	66284414	66284913	500	*	60029	Tead4-1	Tead4	Tead4	1	1.67613	0.285899	0.376133	0.34213	0.0900997	455.146	1534.02	0.0689616
chr15	66297425	66297924	500	*	60030	Tead4-1	Tead4	Tead4	1	1.1385	0.235447	0.673399	1.09896	0.0900997	364.052	107.689	0.0172404
chr15	66927383	66928297	915	*	60053	Cdx2-1_Tead4-2	Cdx2_Tead4_Tead4	Cdx2_Tead4	3	0.780087	0.168176	1.04953	1.77286	0.0900997	753.803	42965.9	5.22384
chr15	66955974	66956703	730	*	60054	Tead4-1_Tfap2c-2	Tfap2c_Tfap2c_Tead4	Tead4_Tfap2c	3	0.263543	2.36007	0.922132	0.404336	0.0900997	1614.66	56387.8	1.47578
chr15	67200971	67201831	861	*	60073	Tead4-1_Tfap2c-2	Tfap2c_Tfap2c_Tead4	Tead4_Tfap2c	3	0.716836	1.61449	0.515666	0.383601	0.0900997	953.508	0	0.0206885
chr15	67218187	67219153	967	*	60076	Tead4-1_Tfap2c-1	Tfap2c_Tead4	Tead4_Tfap2c	2	2.67759	0.683916	0.370066	0.425071	0.0900997	11176.8	158.024	0.0896501
chr15	67294960	67295619	660	*	60078	Cdx2-1_Tead4-1_Tfap2c-1	Tead4_Cdx2_Tfap2c	Cdx2_Tead4_Tfap2c	3	0.86442	0.151359	0.1274	0.269557	0.0900997	1150.43	0	0.0344808
chr15	68102284	68103228	945	*	60090	Tead4-1_Tfap2c-2	Tfap2c_Tead4_Tfap2c	Tead4_Tfap2c	3	0.600878	0.683916	0.2912	1.01602	0.0900997	1258.39	44333.4	0.496523
chr15	68238646	68239919	1274	*	60097	Tead4-1_Tfap2c-2	Tfap2c_Tead4_Tfap2c	Tead4_Tfap2c	3	0.822254	0.319535	0.806866	0.30066	0.0900997	2248.31	69293.2	0.848227
chr15	68246781	68247636	856	*	60098	Cdx2-1_Gata3-1_Tead4-1_Tfap2c-1	Tead4_Gata3_Cdx2_Tfap2c	Cdx2_Gata3_Tead4_Tfap2c	4	1.50746	0.179388	0.266933	0.404336	0.0900997	1527.9	55061.5	0.720648
chr15	74658721	74659893	1173	*	60270	Cdx2-2_Gata3-1_Tead4-1_Tfap2c-3	Tead4_Cdx2_Cdx2_Gata3_Tfap2c_Tfap2c_Tfap2c	Cdx2_Gata3_Tead4_Tfap2c	7	1.60234	5.22467	2.28106	1.75212	0.0900997	6584.36	0	0.19654
chr15	74873102	74873601	500	*	60281	Tfap2c-1	Tfap2c	Tfap2c	1	0.80117	2.99914	0.606666	0.393968	0.0900997	6037.05	4.80201	0.141371
chr15	75315900	75316434	535	*	60305	Cdx2-1_Tfap2c-1	Tfap2c_Cdx2	Cdx2_Tfap2c	2	0.400585	0.77361	2.0202	0.279925	0.0900997	445.898	0	0.044825
chr15	75844686	75845185	500	*	60325	Cdx2-1	Cdx2	Cdx2	1	0.36896	0.70634	1.17087	0.279925	0.0900997	21460.5	17366	1.90334
chr15	75907292	75908197	906	*	60327	Tead4-1_Tfap2c-2	Tead4_Tfap2c_Tfap2c	Tead4_Tfap2c	3	1.22284	3.96335	0.715866	2.69557	0.0900997	8481.88	433218	4.61008
chr15	76758330	76758883	554	*	60377	Cdx2-1_Tfap2c-1	Cdx2_Tfap2c	Cdx2_Tfap2c	2	0.263543	0.891333	0.333666	0.331763	0.0900997	4430	25596.2	0.68272
chr15	76773424	76774310	887	*	60379	Cdx2-2_Tfap2c-1	Cdx2_Tfap2c_Cdx2	Cdx2_Tfap2c	3	0.274085	2.58431	0.636999	1.45146	0.0900997	3358.8	22557.2	0.517212
chr15	77225400	77226758	1359	*	60411	Cdx2-1_Gata3-1_Tead4-1_Tfap2c-1	Cdx2_Tead4_Tfap2c_Gata3	Cdx2_Gata3_Tead4_Tfap2c	4	0.274085	2.73566	0.491399	0.25919	0.0900997	2416.92	45215.7	0.403425
chr15	78177999	78178554	556	*	60460	Cdx2-1_Tfap2c-1	Cdx2_Tfap2c	Cdx2_Tfap2c	2	0.727378	6.13282	2.26893	0.331763	0.0900997	2843.66	148.781	0.165508
chr15	78257544	78258043	500	*	60463	Tfap2c-1	Tfap2c	Tfap2c	1	0.516544	0.482105	0.709799	0.393968	0.0900997	1174.49	0	0.044825
chr15	78834161	78834919	759	*	60504	Gata3-1_Tfap2c-3	Tfap2c_Tfap2c_Gata3_Tfap2c	Gata3_Tfap2c	4	2.41405	5.97586	1.17693	1.1508	0.0900997	10706.5	867.654	0.455146
chr15	79740363	79740990	628	*	60585	Cdx2-1_Tead4-2_Tfap2c-1	Cdx2_Tead4_Tfap2c_Tead4	Cdx2_Tead4_Tfap2c	4	1.09634	0.476499	0.539933	0.373233	0.0900997	2708.62	24275.6	0.482731
chr15	79980885	79981386	502	*	60611	Tead4_double-2	Tead4_double_Tead4_double	Tead4_double	2	0.579794	0.622252	0.339733	0.311028	0.0900997	1277.62	138.424	0.137923
chr15	80836721	80837220	500	*	60671	Tead4-1	Tead4	Tead4	1	0.643044	0.134541	0.206266	0.383601	0.0900997	2442.29	74004.4	1.11718
chr15	81042350	81042984	635	*	60687	Cdx2-1_Tfap2c-2	Cdx2_Tfap2c_Tfap2c	Cdx2_Tfap2c	3	0.379502	11.2846	1.2558	0.373233	0.0900997	3697.81	55198.6	0.796506
chr15	81078858	81079717	860	*	60690	Gata3-1_Tead4-1_Tfap2c-1	Tfap2c_Tead4_Gata3	Gata3_Tead4_Tfap2c	3	3.39443	0.442864	0.776532	0.580585	0.0900997	8544.33	51545.9	0.882708
chr15	81930674	81931354	681	*	60747	Cdx2-3	Cdx2_Cdx2_Cdx2	Cdx2	3	0.284626	0.252264	1.5288	0.207352	0.0900997	3292.02	685.005	0.134475
chr15	82087114	82087747	634	*	60762	Tead4-1_Tfap2c-2	Tfap2c_Tfap2c_Tead4	Tead4_Tfap2c	3	1.10688	0.358776	0.357933	0.34213	0.0900997	554.917	0	0.0310327
chr15	82421277	82422287	1011	*	60788	Cdx2-1_Tead4-1_Tfap2c-2	Cdx2_Tfap2c_Tfap2c_Tead4	Cdx2_Tead4_Tfap2c	4	0.579794	1.88918	1.00707	0.476909	0.0900997	3544.76	148.426	0.0620654
chr15	82767132	82767671	540	*	60790	Tead4-2	Tead4_Tead4	Tead4	2	1.63397	0.1906	0.448933	0.508012	0.0900997	1051.89	1235.42	0.0379289
chr15	83300165	83301748	1584	*	60841	Cdx2-2_Tfap2c-2	Tfap2c_Cdx2_Tfap2c_Cdx2	Cdx2_Tfap2c	4	0.168667	1.21647	0.260866	0.311028	0.0900997	2375.67	21486.4	0.762025
chr15	83387569	83388068	500	*	60845	Tead4-1	Tead4	Tead4	1	0.506002	0.16257	0.230533	0.248822	0.0900997	3815.18	233478	2.80329
chr15	83601236	83601735	500	*	60880	Gata3-1	Gata3	Gata3	1	0.295168	0.1906	0.315466	1.23374	0.0900997	1625.87	3920.75	0.434458
chr15	83903611	83904110	500	*	60892	Tead4-1	Tead4	Tead4	1	0.474377	0.992239	0.3822	0.25919	0.0900997	593.385	0	0.0379289
chr15	84721096	84721595	500	*	60923	Tfap2c-1	Tfap2c	Tfap2c	1	0.653586	2.24795	1.22547	2.22903	0.0900997	3882.78	9724.34	0.458594
chr15	85516756	85517255	500	*	60981	Tead4-1	Tead4	Tead4	1	0.948754	0.229841	0.206266	1.01602	0.0900997	1874.28	1200.45	0.134475
chr15	85712517	85713064	548	*	60998	Tfap2c-2	Tfap2c_Tfap2c	Tfap2c	2	0.621961	2.46098	0.618799	0.362866	0.0900997	1740.05	252.301	0.1793
chr15	85926601	85927165	565	*	61011	Tfap2c-2	Tfap2c_Tfap2c	Tfap2c	2	0.295168	1.60328	0.612733	0.321395	0.0900997	1773.61	16795.7	0.3586
chr15	86419995	86420849	855	*	61062	Tead4-1_Tfap2c-2	Tfap2c_Tead4_Tfap2c	Tead4_Tfap2c	3	0.400585	1.35101	0.297266	0.404336	0.0900997	1855.53	40449.1	0.465491
chr15	87775192	87775778	587	*	61073	Gata3-1_Tead4-1	Tead4_Gata3	Gata3_Tead4	2	0.727378	0.285899	0.685533	4.27145	0.0900997	2173.83	1282.35	0.0310327
chr15	90109396	90109895	500	*	61139	Tfap2c-1	Tfap2c	Tfap2c	1	1.12796	1.19405	2.46306	0.715364	0.0900997	11943.8	48.0201	0.0758577
chr15	93438453	93438952	500	*	61206	Cdx2-1	Cdx2	Cdx2	1	0.411127	0.431652	0.940332	0.704996	0.0900997	2561.95	90879.1	1.47923
chr15	93537464	93537963	500	*	61215	Cdx2-1	Cdx2	Cdx2	1	0.36896	0.196205	0.364	0.34213	0.0900997	3148.21	60314.1	0.820643
chr15	95932982	95933779	798	*	61294	Tfap2c-2	Tfap2c_Tfap2c	Tfap2c	2	0.990921	2.97111	1.547	0.518379	0.0900997	3803.39	109224	1.05166
chr15	96318988	96320039	1052	*	61305	Cdx2-1_Tfap2c-2	Tfap2c_Tfap2c_Cdx2	Cdx2_Tfap2c	3	0.811712	1.0483	0.630933	0.207352	0.0900997	4402.26	64301.4	0.80685
chr15	96757846	96758539	694	*	61336	Cdx2-2_Tead4-1_Tfap2c-1	Tead4_Tfap2c_Cdx2_Cdx2	Cdx2_Tead4_Tfap2c	4	0.400585	0.207417	1.22547	0.290293	0.0900997	2443.93	170.253	0.0689616
chr15	96817339	96817838	500	*	61343	Cdx2-1	Cdx2	Cdx2	1	0.759003	4.62484	1.2922	0.487277	0.0900997	8559.47	882.503	0.155164
chr15	97081530	97082029	500	*	61361	Tead4-1	Tead4	Tead4	1	1.1385	0.106512	0.406466	0.124411	0.0900997	1602.96	2124.45	0.117235
chr15	97314635	97315165	531	*	61376	Cdx2-1_Tfap2c-1	Cdx2_Tfap2c	Cdx2_Tfap2c	2	0.400585	2.75809	1.5106	0.456174	0.0900997	5274.17	23171.4	0.575829
chr15	97416204	97417042	839	*	61384	Cdx2-1_Tfap2c-1	Cdx2_Tfap2c	Cdx2_Tfap2c	2	0.421668	4.395	0.673399	0.362866	0.0900997	5961.35	48.8853	0.117235
chr15	98389642	98390141	500	*	61444	Cdx2-1	Cdx2	Cdx2	1	1.88697	0.874516	1.01313	0.331763	0.0900997	3554.82	10314.8	2.21711
chr15	98506238	98506839	602	*	61445	Tfap2c-2	Tfap2c_Tfap2c	Tfap2c	2	0.30571	0.784822	0.3094	1.43073	0.0900997	1864.95	622.515	0.0930981
chr15	99242000	99242893	894	*	61507	Cdx2-1_Tfap2c-3	Cdx2_Tfap2c_Tfap2c_Tfap2c	Cdx2_Tfap2c	4	0.210834	1.84433	0.357933	0.269557	0.0900997	3371.73	24133.7	4.05149
chr15	99558917	99559676	760	*	61537	Gata3-1_Tead4-2_Tfap2c-1	Tead4_Gata3_Tead4_Tfap2c	Gata3_Tead4_Tfap2c	4	2.2243	1.26132	0.406466	3.08954	0.0900997	1406.94	130.297	0.0344808
chr15	99560187	99560916	730	*	61538	Cdx2-1_Tfap2c-2	Tfap2c_Tfap2c_Cdx2	Cdx2_Tfap2c	3	1.18067	1.04269	0.994932	0.311028	0.0900997	1346.45	41.4719	0.0310327
chr15	99688366	99688865	500	*	61549	Tfap2c-1	Tfap2c	Tfap2c	1	0.316251	0.745581	0.406466	0.269557	0.0900997	2678.42	736.464	0.137923
chr15	100074748	100075519	772	*	61577	Tead4-1_Tfap2c-1	Tfap2c_Tead4	Tead4_Tfap2c	2	0.990921	1.56404	0.448933	0.487277	0.0900997	4336.86	45527.2	0.855124
chr15	100405315	100405983	669	*	61595	Tfap2c-3	Tfap2c_Tfap2c_Tfap2c	Tfap2c	3	0.115959	0.902545	0.3094	0.207352	0.0900997	3871.81	65211.2	1.09994
chr15	101278181	101278901	721	*	61661	Tead4-1_Tfap2c-1	Tfap2c_Tead4	Tead4_Tfap2c	2	2.24538	1.02587	0.364	0.435439	0.0900997	9171.68	2429.36	2.09988
chr15	101771972	101772590	619	*	61678	Tfap2c-2	Tfap2c_Tfap2c	Tfap2c	2	0.600878	1.88357	0.649133	0.487277	0.0900997	1101.65	0	0.0551693
chr15	101879746	101880408	663	*	61683	Tead4-1_Tfap2c-1	Tead4_Tfap2c	Tead4_Tfap2c	2	1.8448	0.639069	0.4186	0.974553	0.0900997	192.666	0	0.0206885
chr15	102224264	102224995	732	*	61716	Tead4-1_Tfap2c-1	Tead4_Tfap2c	Tead4_Tfap2c	2	1.3388	1.51359	0.770466	0.508012	0.0900997	3277.94	558.124	0.365496
chr15	102693823	102694322	500	*	61750	Tead4-1	Tead4	Tead4	1	3.16251	0.32514	0.552066	0.217719	0.0900997	1039.12	450.07	0.0482731
chr15	103007069	103008334	1266	*	61768	Cdx2-3_Tead4-1_Tead4_double-1_Tfap2c-1	Tead4_Tfap2c_Tead4_double_Cdx2_Cdx2_Cdx2	Cdx2_Tead4_Tead4_double_Tfap2c	6	0.590336	0.896939	3.03333	0.269557	0.0900997	4520.61	17853	0.437906
chr16	4924410	4925011	602	*	61877	Cdx2-1_Tfap2c-3	Tfap2c_Cdx2_Tfap2c_Tfap2c	Cdx2_Tfap2c	4	0.358418	2.38249	0.667333	0.34213	0.0900997	3068.41	66851.6	0.889604
chr16	5341783	5342601	819	*	61897	Tead4-1_Tfap2c-2	Tead4_Tfap2c_Tfap2c	Tead4_Tfap2c	3	0.927671	5.89738	1.1284	0.663526	0.0900997	1663.03	95.9993	0.0344808
chr16	5382556	5383055	500	*	61901	Tead4-1	Tead4	Tead4	1	0.917129	0.112117	0.139533	0.207352	0.0900997	861.84	77.933	0.0413769
chr16	5653053	5653616	564	*	61909	Tead4-1_Tfap2c-1	Tead4_Tfap2c	Tead4_Tfap2c	2	1.03309	0.639069	0.224466	0.228087	0.0900997	222.294	0	0.0241366
chr16	8159933	8160555	623	*	61929	Gata3-1_Tead4-1	Gata3_Tead4	Gata3_Tead4	2	1.7183	1.61449	2.53586	3.13101	0.0900997	4186.02	1784.6	0.110339
chr16	8412699	8413906	1208	*	61934	Cdx2-1_Tead4-1_Tfap2c-2	Cdx2_Tfap2c_Tfap2c_Tead4	Cdx2_Tead4_Tfap2c	4	0.442752	5.16301	0.867532	0.404336	0.0900997	3483.04	4677.54	0.496523
chr16	8889057	8889556	500	*	61972	Tead4_double-1	Tead4_double	Tead4_double	1	0.780087	4.14274	1.73506	0.590953	0.0900997	4195.27	1576.76	0.0930981
chr16	9983792	9984291	500	*	62005	Tead4-1	Tead4	Tead4	1	0.885504	0.734369	0.934266	0.321395	0.0900997	2704.6	1775.87	0.0620654
chr16	10193334	10194290	957	*	62014	Cdx2-3_Tfap2c-1	Tfap2c_Cdx2_Cdx2_Cdx2	Cdx2_Tfap2c	4	0.843337	1.12678	3.37913	0.425071	0.0900997	7697.3	81444.8	2.27573
chr16	11468376	11469112	737	*	62086	Tead4-1_Tfap2c-1	Tfap2c_Tead4	Tead4_Tfap2c	2	1.44421	0.599828	0.764399	0.55985	0.0900997	4632.74	17070.7	0.393081
chr16	11713082	11713663	582	*	62099	Tfap2c-2	Tfap2c_Tfap2c	Tfap2c	2	0.484919	2.82536	0.448933	0.549482	0.0900997	2704.69	9572.64	0.172404
chr16	11858903	11859402	500	*	62106	Cdx2-1	Cdx2	Cdx2	1	0.347876	0.35317	0.442866	0.518379	0.0900997	2439.83	37234.8	0.658583
chr16	12872536	12873074	539	*	62125	Tead4-1_Tfap2c-1	Tfap2c_Tead4	Tead4_Tfap2c	2	1.47584	0.274688	0.194133	0.238455	0.0900997	1652.8	0	0.0310327
chr16	13130189	13130688	500	*	62140	Tfap2c-1	Tfap2c	Tfap2c	1	0.442752	1.16042	1.2376	0.383601	0.0900997	2332.78	58907.2	1.39647
chr16	13356680	13357343	664	*	62153	Cdx2-1_Tead4-1	Tead4_Cdx2	Cdx2_Tead4	2	0.643044	0.437258	0.321533	2.31197	0.0900997	5581.42	59663.7	0.665479
chr16	13392830	13393329	500	*	62155	Tfap2c-1	Tfap2c	Tfap2c	1	0.948754	0.313929	0.667333	0.352498	0.0900997	5513.81	63184.3	0.741337
chr16	14372638	14373473	836	*	62196	Gata3-1_Tead4-2	Gata3_Tead4_Tead4	Gata3_Tead4	3	2.51947	0.560587	0.740132	0.352498	0.0900997	5700.17	46664.5	0.662031
chr16	18108410	18109076	667	*	62300	Tfap2c-2	Tfap2c_Tfap2c	Tfap2c	2	0.569252	1.10996	0.624866	0.964186	0.0900997	3353.89	5369.58	0.644791
chr16	20805991	20806682	692	*	62399	Cdx2-1_Tfap2c-1	Tfap2c_Cdx2	Cdx2_Tfap2c	2	0.411127	3.66063	0.436799	0.34213	0.0900997	7031.4	131.069	0.217229
chr16	20829599	20830302	704	*	62401	Tead4-2	Tead4_Tead4	Tead4	2	2.19268	0.35317	0.479266	0.331763	0.0900997	4755.26	237.341	0.203437
chr16	21352998	21353497	500	*	62423	Cdx2-1	Cdx2	Cdx2	1	1.0858	0.235447	1.66833	0.331763	0.0900997	1708.62	0	0.0724097
chr16	22123030	22123812	783	*	62464	Tead4-1_Tfap2c-2	Tead4_Tfap2c_Tfap2c	Tead4_Tfap2c	3	0.379502	1.27814	0.339733	0.290293	0.0900997	1615.64	44112.8	0.43101
chr16	22832991	22833592	602	*	62494	Cdx2-1_Tfap2c-1	Cdx2_Tfap2c	Cdx2_Tfap2c	2	0.30571	0.919363	1.17087	3.53535	0.0900997	2594.44	52344.2	0.486179
chr16	22914080	22914611	532	*	62499	Tead4-1_Tfap2c-1	Tead4_Tfap2c	Tead4_Tfap2c	2	0.769545	1.30056	1.2194	0.476909	0.0900997	4292.83	43.6546	0.0620654
chr16	23274439	23275020	582	*	62518	Gata3-1_Tfap2c-1	Tfap2c_Gata3	Gata3_Tfap2c	2	0.474377	1.0539	1.62586	0.642791	0.0900997	4625.45	24061.1	0.331016
chr16	23472860	23473359	500	*	62532	Gata3-1	Gata3	Gata3	1	0.316251	0.0784822	0.175933	2.00094	0.0900997	741.035	0	0.0482731
chr16	28945871	28946621	751	*	62679	Cdx2-3_Gata3-1	Cdx2_Cdx2_Gata3_Cdx2	Cdx2_Gata3	4	1.25446	0.35317	3.60966	8.2837	0.0900997	4984.84	0	0.0551693
chr16	29403519	29404018	500	*	62692	Tfap2c-1	Tfap2c	Tfap2c	1	0.421668	7.04658	0.588466	0.311028	0.0900997	418.561	0	0.0517212
chr16	29760560	29761059	500	*	62705	Tfap2c-1	Tfap2c	Tfap2c	1	0.980379	6.89522	0.509599	0.425071	0.0900997	4782.6	395.392	0.10689
chr16	30520127	30520626	500	*	62777	Tead4-1	Tead4	Tead4	1	0.453294	0.145753	0.430733	0.176249	0.0900997	1255.03	1829	0.0758577
chr16	30774901	30775562	662	*	62800	Tfap2c-2	Tfap2c_Tfap2c	Tfap2c	2	0.938212	19.5309	1.15873	0.373233	0.0900997	7567.9	122.233	0.237917
chr16	30964440	30964973	534	*	62820	Tead4-1_Tfap2c-1	Tfap2c_Tead4	Tead4_Tfap2c	2	0.748462	0.521346	0.273	0.279925	0.0900997	2963.65	29465.1	0.713752
chr16	30964985	30965484	500	*	62821	Tfap2c-1	Tfap2c	Tfap2c	1	1.14905	0.252264	0.339733	0.207352	0.0900997	3870.67	26201.9	0.886156
chr16	31465116	31466095	980	*	62848	Cdx2-1_Gata3-1_Tead4-1_Tfap2c-2	Gata3_Tead4_Cdx2_Tfap2c_Tfap2c	Cdx2_Gata3_Tead4_Tfap2c	5	1.06471	1.38465	1.2558	0.435439	0.0900997	4092.31	6677.44	0.651687
chr16	31763455	31763954	500	*	62874	Tfap2c-1	Tfap2c	Tfap2c	1	0.210834	0.952998	0.606666	0.25919	0.0900997	1429.69	77382.3	0.889604
chr16	32034455	32035503	1049	*	62888	Cdx2-2_Tead4-2_Tfap2c-1	Cdx2_Tfap2c_Cdx2_Tead4_Tead4	Cdx2_Tead4_Tfap2c	5	0.643044	1.98448	0.788666	0.393968	0.0900997	4069.39	107517	1.17579
chr16	32352438	32352973	536	*	62910	Cdx2-1_Tead4-1	Cdx2_Tead4	Cdx2_Tead4	2	0.421668	0.218629	0.818999	0.165881	0.0900997	4135.28	158106	1.42061
chr16	32358246	32358745	500	*	62911	Tfap2c-1	Tfap2c	Tfap2c	1	0.0948754	2.47219	0.242666	0.165881	0.0900997	2846.61	128161	1.91024
chr16	32638515	32639084	570	*	62921	Tead4-1_Tfap2c-1	Tead4_Tfap2c	Tead4_Tfap2c	2	1.79209	1.47995	1.6926	0.922716	0.0900997	3291.44	382.58	0.220677
chr16	32764274	32765101	828	*	62942	Gata3-1_Tead4-1_Tfap2c-1	Tfap2c_Gata3_Tead4	Gata3_Tead4_Tfap2c	3	0.390043	0.196205	0.3822	1.80396	0.0900997	2398.01	6059.33	0.0620654
chr16	33007465	33007964	500	*	62958	Tfap2c-1	Tfap2c	Tfap2c	1	0.36896	1.6257	0.260866	0.186617	0.0900997	3406.76	94486.3	2.03092
chr16	33170110	33170782	673	*	62967	Tead4-1_Tfap2c-1	Tfap2c_Tead4	Tead4_Tfap2c	2	1.03309	8.67789	2.84526	0.518379	0.0900997	20675.6	2271.95	0.920637
chr16	33308998	33309688	691	*	62979	Tead4_double-1_Tfap2c-1	Tfap2c_Tead4_double	Tead4_double_Tfap2c	2	0.274085	2.36007	0.279066	0.30066	0.0900997	1219.02	13997.9	2.04471
chr16	33923428	33924200	773	*	63038	Gata3-1_Tead4-1_Tead4_double-1_Tfap2c-2	Tead4_Tead4_double_Gata3_Tfap2c_Tfap2c	Gata3_Tead4_Tead4_double_Tfap2c	5	0.453294	0.812851	0.364	0.590953	0.0900997	3943.26	148757	1.75852
chr16	34681717	34682216	500	*	63060	Tfap2c-1	Tfap2c	Tfap2c	1	0.843337	1.38465	1.17693	0.311028	0.0900997	1781.95	0	0.0379289
chr16	35421259	35422540	1282	*	63090	Cdx2-1_Gata3-1_Tead4-2_Tfap2c-1	Tfap2c_Cdx2_Gata3_Tead4_Tead4	Cdx2_Gata3_Tead4_Tfap2c	5	1.49692	0.297111	0.879666	2.56079	0.0900997	2330.81	63989.8	0.913741
chr16	37655777	37656379	603	*	63176	Cdx2-1_Tead4-1	Cdx2_Tead4	Cdx2_Tead4	2	0.917129	0.274688	0.837199	0.269557	0.0900997	3047.29	717.691	0.182748
chr16	38199244	38199743	500	*	63210	Tfap2c-1	Tfap2c	Tfap2c	1	0.463835	1.70418	2.6026	0.808672	0.0900997	6511.27	102786	1.62405
chr16	38400886	38401385	500	*	63224	Gata3-1	Gata3	Gata3	1	0.115959	0.207417	0.273	0.352498	0.0900997	2285.96	14177.1	0.324119
chr16	38553065	38553564	500	*	63238	Tead4-1	Tead4	Tead4	1	0.86442	0.857698	0.721932	1.09896	0.0900997	3309.86	339.987	0.134475
chr16	42677182	42677681	500	*	63285	Tfap2c-1	Tfap2c	Tfap2c	1	0.780087	0.532558	1.0556	0.393968	0.0900997	3925.42	122.233	0.0482731
chr16	42963045	42963649	605	*	63295	Cdx2-1_Tead4-1_Tead4_double-1	Tead4_Cdx2_Tead4_double	Cdx2_Tead4_Tead4_double	3	0.643044	0.173782	0.952466	0.798304	0.0900997	1056.14	3247.68	0.244814
chr16	44071553	44072138	586	*	63323	Cdx2-1_Tead4-1	Tead4_Cdx2	Cdx2_Tead4	2	0.917129	0.381199	0.588466	0.311028	0.0900997	757.077	4178.84	0.241366
chr16	44695260	44695991	732	*	63346	Cdx2-1_Tead4-1_Tead4_double-2_Tfap2c-1	Cdx2_Tead4_double_Tead4_double_Tead4_Tfap2c	Cdx2_Tead4_Tead4_double_Tfap2c	5	1.04363	0.241052	1.11627	0.81904	0.0900997	1057.86	163.705	0.0517212
chr16	44742668	44743271	604	*	63348	Gata3-1_Tead4-1	Tead4_Gata3	Gata3_Tead4	2	0.337335	0.100906	0.279066	1.84543	0.0900997	550.334	93553.5	1.36889
chr16	45196995	45197496	502	*	63357	Tead4_double-2	Tead4_double_Tead4_double	Tead4_double	2	1.20176	0.426046	0.448933	0.248822	0.0900997	369.126	15241.2	0.851675
chr16	45941826	45942553	728	*	63380	Cdx2-1_Gata3-1_Tfap2c-1	Cdx2_Gata3_Tfap2c	Cdx2_Gata3_Tfap2c	3	0.295168	0.291505	0.3458	1.4411	0.0900997	735.306	574.286	0.0793058
chr16	48650838	48651337	500	*	63425	Cdx2-1	Cdx2	Cdx2	1	0.759003	0.42044	0.861466	0.487277	0.0900997	2059.66	174.641	0.0413769
chr16	50068620	50069119	500	*	63461	Cdx2-1	Cdx2	Cdx2	1	0.30571	0.184994	0.406466	0.767202	0.0900997	4545.08	97.4419	0.0930981
chr16	53271775	53272348	574	*	63522	Tead4-2_Tfap2c-1	Tead4_Tfap2c_Tead4	Tead4_Tfap2c	3	0.695753	1.23329	0.442866	0.238455	0.0900997	209.199	31.5275	0.0172404
chr16	55480681	55481180	500	*	63529	Tfap2c-1	Tfap2c	Tfap2c	1	0.316251	0.375593	0.315466	0.269557	0.0900997	1402.84	0	0.0310327
chr16	55519623	55520508	886	*	63530	Cdx2-2_Tfap2c-1	Cdx2_Tfap2c_Cdx2	Cdx2_Tfap2c	3	0.716836	0.762398	1.26793	0.518379	0.0900997	3388.43	87.3092	0.0586173
chr16	56071581	56072080	500	*	63559	Gata3-1	Gata3	Gata3	1	0.822254	1.55283	1.59553	0.373233	0.0900997	3827.94	729.202	0.144819
chr16	57238127	57238764	638	*	63574	Tfap2c-2	Tfap2c_Tfap2c	Tfap2c	2	0.600878	0.543769	1.092	1.02639	0.0900997	1644.29	120.264	0.0551693
chr16	57553082	57553729	648	*	63590	Cdx2-4	Cdx2_Cdx2_Cdx2_Cdx2	Cdx2	4	0.200293	0.128935	2.04446	0.248822	0.0900997	1733.91	59736.3	0.824091
chr16	74994702	74995489	788	*	63709	Cdx2-2_Tfap2c-2	Tfap2c_Tfap2c_Cdx2_Cdx2	Cdx2_Tfap2c	4	0.221376	1.36783	1.6198	0.497644	0.0900997	575.378	0	0.0206885
chr16	89849390	89850095	706	*	63895	Cdx2-1_Tead4-1_Tfap2c-1	Cdx2_Tead4_Tfap2c	Cdx2_Tead4_Tfap2c	3	0.927671	1.60328	3.36093	1.66918	0.0900997	1908.82	45998	0.434458
chr16	89952726	89953225	500	*	63898	Tfap2c-1	Tfap2c	Tfap2c	1	1.78155	0.319535	0.624866	0.704996	0.0900997	3345.46	32076.3	0.393081
chr16	89953883	89954559	677	*	63899	Cdx2-1_Tfap2c-2	Tfap2c_Tfap2c_Cdx2	Cdx2_Tfap2c	3	0.358418	1.1436	0.982799	0.497644	0.0900997	8038.11	29528	0.486179
chr16	89976707	89977472	766	*	63901	Tead4-1_Tfap2c-2	Tfap2c_Tead4_Tfap2c	Tead4_Tfap2c	3	0.49546	1.82191	2.1294	0.55985	0.0900997	3338.59	17543.5	0.299983
chr16	90236599	90237285	687	*	63911	Tead4-1_Tfap2c-1	Tead4_Tfap2c	Tead4_Tfap2c	2	0.484919	0.717551	0.224466	0.25919	0.0900997	1642.9	195995	3.24464
chr16	90873282	90873781	500	*	63943	Tfap2c-1	Tfap2c	Tfap2c	1	0.780087	2.43855	1.28613	0.497644	0.0900997	10274.8	4260.45	0.989599
chr16	91606495	91607615	1121	*	63996	Cdx2-1_Gata3-1_Tead4-1	Tead4_Gata3_Cdx2	Cdx2_Gata3_Tead4	3	0.30571	0.35317	3.3306	0.715364	0.0900997	2309.7	1230.81	0.0551693
chr16	92354532	92355031	500	*	64044	Tfap2c-1	Tfap2c	Tfap2c	1	0.274085	0.751187	0.515666	0.321395	0.0900997	3282.6	0	0.165508
chr16	92486874	92487606	733	*	64062	Tead4-1_Tfap2c-1	Tead4_Tfap2c	Tead4_Tfap2c	2	0.442752	1.07633	0.266933	0.497644	0.0900997	1456.29	2434.34	0.189644
chr16	93292759	93293258	500	*	64105	Tfap2c-1	Tfap2c	Tfap2c	1	1.41259	2.13023	1.11627	0.435439	0.0900997	1931.73	61.1164	0.044825
chr16	94038078	94038982	905	*	64143	Tead4-3	Tead4_Tead4_Tead4	Tead4	3	1.53909	0.627857	1.14053	0.891613	0.0900997	1048.94	1670.22	0.265502
chr16	95368527	95369311	785	*	64220	Cdx2-1_Tead4-1_Tfap2c-2	Tead4_Tfap2c_Cdx2_Tfap2c	Cdx2_Tead4_Tfap2c	4	1.0858	0.852092	0.582399	0.269557	0.0900997	660.826	61.1164	0.0482731
chr16	97236313	97236812	500	*	64287	Gata3-1	Gata3	Gata3	1	0.411127	0.179388	0.430733	0.362866	0.0900997	5634.45	0	0.0241366
chr16	97940548	97941154	607	*	64322	Cdx2-1_Tfap2c-1	Tfap2c_Cdx2	Cdx2_Tfap2c	2	0.453294	2.27038	0.424666	0.290293	0.0900997	3552.12	55731.2	1.82748
chr16	98077061	98077560	500	*	64325	Cdx2-1	Cdx2	Cdx2	1	0.221376	0.25787	1.54093	0.25919	0.0900997	4517.91	59340.2	0.462043
chr17	5038533	5039199	667	*	64374	Tead4-1_Tfap2c-1	Tfap2c_Tead4	Tead4_Tfap2c	2	0.400585	1.61449	0.157733	0.186617	0.0900997	1655.34	47201.7	0.982702
chr17	5897232	5897973	742	*	64423	Cdx2-2_Tfap2c-2	Cdx2_Cdx2_Tfap2c_Tfap2c	Cdx2_Tfap2c	4	0.358418	3.8232	2.3296	0.539115	0.0900997	5399.72	134672	2.62744
chr17	5997486	5998412	927	*	64434	Tfap2c-2	Tfap2c_Tfap2c	Tfap2c	2	0.231918	1.32299	0.321533	0.30066	0.0900997	2889.5	1902.98	0.186196
chr17	8463607	8464106	500	*	64512	Tfap2c-1	Tfap2c	Tfap2c	1	0.569252	4.24364	0.667333	0.331763	0.0900997	994.103	0	0.0275846
chr17	10185224	10185801	578	*	64549	Cdx2-1_Tfap2c-1	Cdx2_Tfap2c	Cdx2_Tfap2c	2	0.759003	3.04959	5.71479	1.02639	0.0900997	5365.18	8582.66	0.34136
chr17	10897337	10897987	651	*	64577	Cdx2-2_Tfap2c-2	Tfap2c_Tfap2c_Cdx2_Cdx2	Cdx2_Tfap2c	4	0.36896	0.538164	1.85033	0.269557	0.0900997	255.605	1191.12	0.0689616
chr17	12307673	12308172	500	*	64628	Tfap2c-1	Tfap2c	Tfap2c	1	0.274085	1.02027	0.273	0.373233	0.0900997	2640.03	30071	0.765474
chr17	14132103	14132602	500	*	64692	Tead4-1	Tead4	Tead4	1	0.643044	0.229841	0.473199	1.54477	0.0900997	807.658	0	0.0137923
chr17	14414429	14414928	500	*	64708	Tfap2c-1	Tfap2c	Tfap2c	1	0.284626	1.69297	1.274	0.290293	0.0900997	1463.41	18.4205	0.0724097
chr17	14475777	14476964	1188	*	64710	Tead4-2_Tfap2c-3	Tfap2c_Tfap2c_Tfap2c_Tead4_Tead4	Tead4_Tfap2c	5	0.527086	0.689522	0.4186	2.10462	0.0900997	1338.18	0	0.0379289
chr17	14829944	14830443	500	*	64714	Tfap2c-1	Tfap2c	Tfap2c	1	0.284626	0.235447	0.351866	0.352498	0.0900997	332.05	74.2128	0.0241366
chr17	17004713	17005212	500	*	64759	Cdx2-1	Cdx2	Cdx2	1	1.48638	0.689522	2.06266	0.435439	0.0900997	17858.2	8778.08	2.29297
chr17	17496708	17497207	500	*	64766	Cdx2-1	Cdx2	Cdx2	1	0.390043	0.263476	0.988865	0.86051	0.0900997	3591.25	1539.7	0.0655135
chr17	23977880	23978379	500	*	64842	Tead4-1	Tead4	Tead4	1	1.19121	0.201811	0.206266	0.549482	0.0900997	2753.38	292.05	0.0827539
chr17	24031969	24032747	779	*	64845	Cdx2-1_Tead4-1_Tfap2c-2	Tead4_Tfap2c_Tfap2c_Cdx2	Cdx2_Tead4_Tfap2c	4	1.38096	0.723157	0.539933	0.414704	0.0900997	3655	962.344	0.320671
chr17	24401597	24402711	1115	*	64869	Tead4-1_Tead4_double-2_Tfap2c-2	Tfap2c_Tead4_double_Tead4_double_Tfap2c_Tead4	Tead4_Tead4_double_Tfap2c	5	0.67467	1.89478	0.564199	0.290293	0.0900997	6480.99	17414.3	1.83783
chr17	24462853	24463352	500	*	64872	Tfap2c-1	Tfap2c	Tfap2c	1	0.959296	0.67831	0.297266	0.715364	0.0900997	1569.97	16624.6	0.710304
chr17	24489519	24490348	830	*	64874	Tfap2c-2	Tfap2c_Tfap2c	Tfap2c	2	0.379502	7.1587	0.685533	0.414704	0.0900997	2283.92	4107.84	0.25171
chr17	24521468	24521967	500	*	64875	Tfap2c-1	Tfap2c	Tfap2c	1	0.179209	1.58646	0.139533	0.321395	0.0900997	6780.71	97830.4	1.32061
chr17	25067550	25068049	500	*	64903	Tfap2c-1	Tfap2c	Tfap2c	1	0.326793	2.56188	0.333666	0.352498	0.0900997	4219.17	13477.5	0.282742
chr17	25205593	25206519	927	*	64914	Cdx2-1_Tead4-1_Tfap2c-2	Tfap2c_Tead4_Tfap2c_Cdx2	Cdx2_Tead4_Tfap2c	4	0.189751	1.18284	0.230533	0.238455	0.0900997	2747.57	52254.3	1.20683
chr17	26458285	26458880	596	*	65003	Tead4-1_Tfap2c-1	Tead4_Tfap2c	Tead4_Tfap2c	2	1.88697	3.07202	1.3286	0.404336	0.0900997	7208.19	3790.78	0.50342
chr17	26472393	26473395	1003	*	65004	Tead4-2_Tfap2c-1	Tfap2c_Tead4_Tead4	Tead4_Tfap2c	3	0.832795	0.796034	0.3276	0.279925	0.0900997	1509.49	110.446	0.0413769
chr17	26849957	26850456	500	*	65036	Cdx2-1	Cdx2	Cdx2	1	0.748462	1.76024	1.44386	0.653158	0.0900997	5679.79	473.883	1.31717
chr17	27181691	27182260	570	*	65056	Cdx2-1_Gata3-1	Cdx2_Gata3	Cdx2_Gata3	2	0.284626	0.986633	0.673399	0.549482	0.0900997	5827.44	113.143	0.658583
chr17	27929192	27929723	532	*	65110	Tfap2c-2	Tfap2c_Tfap2c	Tfap2c	2	0.274085	1.6201	0.266933	0.476909	0.0900997	2526.43	37080.5	0.830987
chr17	28252233	28252910	678	*	65131	Tead4-1_Tfap2c-1	Tfap2c_Tead4	Tead4_Tfap2c	2	0.516544	3.21777	0.461066	0.404336	0.0900997	7043.35	57686.5	1.83783
chr17	28311272	28312175	904	*	65137	Tead4-1_Tfap2c-2	Tfap2c_Tead4_Tfap2c	Tead4_Tfap2c	3	1.88697	3.69427	0.916066	0.279925	0.0900997	18686.4	4849.43	1.05856
chr17	28420662	28421356	695	*	65149	Cdx2-2_Tead4-1_Tfap2c-1	Tfap2c_Cdx2_Cdx2_Tead4	Cdx2_Tead4_Tfap2c	4	0.632503	0.779216	1.8746	0.373233	0.0900997	7327.52	62893.4	1.00684
chr17	28839299	28839816	518	*	65178	Tead4_double-1_Tfap2c-1	Tead4_double_Tfap2c	Tead4_double_Tfap2c	2	0.400585	1.28374	0.376133	0.207352	0.0900997	2004.41	34616	0.927533
chr17	29380847	29381630	784	*	65222	Tfap2c-2	Tfap2c_Tfap2c	Tfap2c	2	0.474377	1.0539	0.727999	0.311028	0.0900997	2124.4	1168.99	0.786162
chr17	29730573	29731179	607	*	65251	Tfap2c-2	Tfap2c_Tfap2c	Tfap2c	2	0.379502	2.03493	0.333666	0.25919	0.0900997	3050.81	0	0.0758577
chr17	29755853	29756841	989	*	65253	Cdx2-2_Tfap2c-2	Cdx2_Tfap2c_Tfap2c_Cdx2	Cdx2_Tfap2c	4	0.200293	0.347564	0.285133	1.10933	0.0900997	1426.25	279.389	0.0551693
chr17	30157503	30158002	500	*	65285	Tfap2c-1	Tfap2c	Tfap2c	1	0.295168	1.99008	0.661266	0.217719	0.0900997	1791.28	101335	1.43095
chr17	30550469	30551184	716	*	65304	Gata3-1_Tead4-1_Tead4_double-2	Tead4_double_Tead4_double_Gata3_Tead4	Gata3_Tead4_Tead4_double	4	1.82372	0.156964	0.248733	0.362866	0.0900997	3304.95	45962.2	0.441354
chr17	30938201	30939078	878	*	65318	Cdx2-1_Tead4-1_Tfap2c-2	Tead4_Tfap2c_Tfap2c_Cdx2	Cdx2_Tead4_Tfap2c	4	0.664128	0.784822	0.800799	0.487277	0.0900997	371.5	3912.44	0.213781
chr17	31401055	31401554	500	*	65343	Tfap2c-1	Tfap2c	Tfap2c	1	0.274085	1.26693	0.454999	0.238455	0.0900997	2811.91	20297.3	0.348256
chr17	31439478	31440166	689	*	65349	Cdx2-4	Cdx2_Cdx2_Cdx2_Cdx2	Cdx2	4	1.11742	1.22769	3.75526	0.383601	0.0900997	3593.78	22817.1	0.665479
chr17	32045452	32046087	636	*	65405	Gata3-1_Tead4-1	Gata3_Tead4	Gata3_Tead4	2	0.980379	0.151359	0.2366	0.248822	0.0900997	2822.3	156319	2.04816
chr17	32244614	32245545	932	*	65419	Cdx2-1_Gata3-1	Gata3_Cdx2	Cdx2_Gata3	2	0.463835	0.128935	0.279066	0.974553	0.0900997	2306.18	283862	2.84122
chr17	33433635	33434306	672	*	65433	Tead4-2_Tfap2c-3	Tead4_Tfap2c_Tead4_Tfap2c_Tfap2c	Tead4_Tfap2c	5	1.03309	0.762398	0.206266	0.279925	0.0900997	590.111	0	0.0482731
chr17	34808208	34809165	958	*	65488	Tfap2c-3	Tfap2c_Tfap2c_Tfap2c	Tfap2c	3	0.453294	6.61493	1.82	4.32329	0.0900997	6755.09	5715.81	0.462043
chr17	35192858	35193357	500	*	65510	Tfap2c-1	Tfap2c	Tfap2c	1	1.28609	0.369987	0.321533	0.228087	0.0900997	3211.4	346.663	0.117235
chr17	35274952	35275620	669	*	65517	Tead4-1_Tfap2c-2	Tfap2c_Tead4_Tfap2c	Tead4_Tfap2c	3	0.769545	1.74343	0.394333	0.196984	0.0900997	1515.38	789.956	0.086202
chr17	35502556	35503211	656	*	65531	Cdx2-1_Gata3-1_Tead4-1_Tfap2c-1	Cdx2_Gata3_Tfap2c_Tead4	Cdx2_Gata3_Tead4_Tfap2c	4	2.19268	2.47219	0.715866	0.435439	0.0900997	1960.54	221.743	0.086202
chr17	35707818	35708674	857	*	65542	Tead4-1_Tfap2c-1	Tfap2c_Tead4	Tead4_Tfap2c	2	4.0691	5.57224	2.72393	0.590953	0.0900997	16199	502.238	0.372393
chr17	37063430	37064379	950	*	65599	Cdx2-1_Tead4-1_Tfap2c-1	Tfap2c_Tead4_Cdx2	Cdx2_Tead4_Tfap2c	3	1.88697	0.784822	0.370066	0.279925	0.0900997	5151.07	92553.2	2.12746
chr17	43153395	43154416	1022	*	65649	Cdx2-1_Gata3-1_Tead4-1_Tfap2c-1	Cdx2_Tfap2c_Gata3_Tead4	Cdx2_Gata3_Tead4_Tfap2c	4	0.484919	0.470893	1.86853	5.15269	0.0900997	2392.77	1918.47	0.10689
chr17	43394990	43395854	865	*	65664	Cdx2-1_Tead4-1_Tfap2c-1	Tfap2c_Cdx2_Tead4	Cdx2_Tead4_Tfap2c	3	1.15959	0.487711	0.879666	1.52404	0.0900997	2213.77	1907.94	0.0965462
chr17	43422467	43423102	636	*	65667	Cdx2-3	Cdx2_Cdx2_Cdx2	Cdx2	3	0.558711	0.560587	1.33467	0.404336	0.0900997	1463.9	3222.53	0.0758577
chr17	44197567	44198102	536	*	65692	Cdx2-1_Tfap2c-1	Cdx2_Tfap2c	Cdx2_Tfap2c	2	1.11742	3.02717	3.8584	0.34213	0.0900997	7102.77	1060.6	0.086202
chr17	44207445	44207944	500	*	65694	Cdx2-1	Cdx2	Cdx2	1	0.30571	0.588616	1.17693	2.09425	0.0900997	2485.83	1079.02	0.0999943
chr17	45253523	45254022	500	*	65734	Tead4-1	Tead4	Tead4	1	1.24392	0.213023	0.266933	0.331763	0.0900997	1394.49	0	0.0413769
chr17	45820716	45821243	528	*	65796	Cdx2-1_Tead4_double-1	Tead4_double_Cdx2	Cdx2_Tead4_double	2	0.506002	0.224235	0.982799	0.269557	0.0900997	1951.38	654.56	0.0413769
chr17	46912705	46913599	895	*	65898	Tead4-1_Tfap2c-3	Tead4_Tfap2c_Tfap2c_Tfap2c	Tead4_Tfap2c	4	0.442752	2.47219	0.467133	0.238455	0.0900997	4242.5	684.474	0.193092
chr17	46921175	46921674	500	*	65900	Tfap2c-1	Tfap2c	Tfap2c	1	0.179209	0.229841	0.279066	0.311028	0.0900997	685.38	11009.4	1.09994
chr17	46946536	46947035	500	*	65906	Tfap2c-1	Tfap2c	Tfap2c	1	0.358418	1.54722	0.2912	0.248822	0.0900997	4506.45	124687	2.8688
chr17	47065432	47065931	500	*	65915	Tfap2c-1	Tfap2c	Tfap2c	1	0.337335	1.58646	0.667333	1.24411	0.0900997	5907.74	56.3144	0.165508
chr17	47210488	47210987	500	*	65921	Gata3-1	Gata3	Gata3	1	0.137042	0.0896939	0.2002	1.64845	0.0900997	1383.36	9616.92	0.675823
chr17	47541836	47542872	1037	*	65956	Tead4-2_Tfap2c-1	Tead4_Tfap2c_Tead4	Tead4_Tfap2c	3	1.0858	4.32773	1.52273	0.352498	0.0900997	17020.6	8272.47	1.4413
chr17	48602293	48602931	639	*	66024	Tfap2c-2	Tfap2c_Tfap2c	Tfap2c	2	0.347876	3.57094	0.934266	0.352498	0.0900997	2068.41	351.364	0.0620654
chr17	48816607	48817515	909	*	66028	Tead4-1_Tfap2c-1	Tfap2c_Tead4	Tead4_Tfap2c	2	0.453294	2.99353	1.04347	0.642791	0.0900997	11663.9	1747.82	0.310327
chr17	50082742	50083361	620	*	66068	Cdx2-1_Tfap2c-3	Cdx2_Tfap2c_Tfap2c_Tfap2c	Cdx2_Tfap2c	4	0.358418	3.64942	0.740132	0.176249	0.0900997	2143.88	5099.3	0.0930981
chr17	51909459	51910215	757	*	66110	Tead4-2	Tead4_Tead4	Tead4	2	1.72884	0.605434	1.18907	1.04713	0.0900997	2476.83	1768.01	0.0379289
chr17	56155135	56155656	522	*	66149	Cdx2-1_Tfap2c-1	Tfap2c_Cdx2	Cdx2_Tfap2c	2	0.284626	6.72704	0.727999	0.414704	0.0900997	4010.87	91.6747	0.10689
chr17	56440411	56441310	900	*	66165	Gata3-1_Tfap2c-1	Gata3_Tfap2c	Gata3_Tfap2c	2	0.253001	1.36223	0.206266	0.25919	0.0900997	1478.14	52488.4	1.25165
chr17	57295933	57296432	500	*	66215	Tfap2c-1	Tfap2c	Tfap2c	1	0.137042	0.25787	0.1638	0.445806	0.0900997	1284.82	1272.43	0.0517212
chr17	63479199	63479732	534	*	66273	Cdx2-1_Tfap2c-1	Tfap2c_Cdx2	Cdx2_Tfap2c	2	0.210834	0.151359	0.175933	1.81433	0.0900997	1069.32	58867.1	0.793058
chr17	63493801	63494300	500	*	66275	Tfap2c-1	Tfap2c	Tfap2c	1	0.590336	3.52609	0.612733	0.373233	0.0900997	2639.54	82860.5	0.534452
chr17	63828918	63829760	843	*	66279	Cdx2-1_Tead4-1_Tead4_double-1	Tead4_Cdx2_Tead4_double	Cdx2_Tead4_Tead4_double	3	2.42459	0.689522	1.86246	1.06786	0.0900997	2032.08	0	0.0413769
chr17	64396639	64397138	500	*	66306	Cdx2-1	Cdx2	Cdx2	1	2.84626	0.235447	1.31647	0.34213	0.0900997	1249.63	0	0.0655135
chr17	64746667	64747166	500	*	66324	Tead4-1	Tead4	Tead4	1	0.453294	0.526952	1.02527	2.10462	0.0900997	4468.96	61640.4	1.00684
chr17	65182242	65182798	557	*	66333	Gata3-1_Tfap2c-1	Gata3_Tfap2c	Gata3_Tfap2c	2	0.463835	0.543769	0.788666	2.48822	0.0900997	2560.39	81.4754	0.0517212
chr17	65701148	65701749	602	*	66354	Tead4-2	Tead4_Tead4	Tead4	2	0.769545	0.207417	0.467133	0.653158	0.0900997	4464.54	95082.9	2.04471
chr17	66573265	66573764	500	*	66402	Tfap2c-1	Tfap2c	Tfap2c	1	0.168667	2.11341	0.303333	0.25919	0.0900997	1253.39	0	0.0310327
chr17	66960573	66961541	969	*	66412	Cdx2-1_Tead4-2_Tfap2c-2	Tead4_Cdx2_Tfap2c_Tfap2c_Tead4	Cdx2_Tead4_Tfap2c	5	1.29663	2.39371	0.715866	0.352498	0.0900997	1477.49	1715.63	0.0689616
chr17	66992254	66993013	760	*	66413	Tead4-1_Tfap2c-1	Tfap2c_Tead4	Tead4_Tfap2c	2	1.05417	0.123329	0.175933	0.383601	0.0900997	630.379	1379.05	0.0137923
chr17	67112812	67113347	536	*	66416	Tead4-1_Tfap2c-2	Tfap2c_Tfap2c_Tead4	Tead4_Tfap2c	3	0.474377	2.36568	1.183	0.321395	0.0900997	2975.68	1220.58	0.0793058
chr17	67472855	67473597	743	*	66427	Tead4-1_Tfap2c-2	Tfap2c_Tead4_Tfap2c	Tead4_Tfap2c	3	1.64451	0.470893	0.636999	0.362866	0.0900997	611.8	159.339	0.148267
chr17	67861462	67862248	787	*	66438	Tfap2c-2	Tfap2c_Tfap2c	Tfap2c	2	0.695753	0.487711	0.837199	0.487277	0.0900997	1211.65	46043	1.12407
chr17	71096276	71096808	533	*	66547	Cdx2-1_Tfap2c-1	Cdx2_Tfap2c	Cdx2_Tfap2c	2	0.379502	2.58991	1.1284	0.456174	0.0900997	1760.02	209.002	0.0517212
chr17	73118081	73118580	500	*	66609	Cdx2-1	Cdx2	Cdx2	1	0.200293	0.263476	1.44386	0.290293	0.0900997	4603.85	38039.8	0.782714
chr17	73417461	73418062	602	*	66626	Cdx2-1_Tfap2c-1	Tfap2c_Cdx2	Cdx2_Tfap2c	2	0.379502	2.56749	2.0202	0.445806	0.0900997	1190.86	0	0.0310327
chr17	74411331	74411848	518	*	66668	Cdx2-1_Tfap2c-1	Cdx2_Tfap2c	Cdx2_Tfap2c	2	0.221376	1.30056	0.424666	0.176249	0.0900997	2756.82	29404.8	1.6068
chr17	74795516	74796911	1396	*	66687	Cdx2-1_Tfap2c-4	Tfap2c_Tfap2c_Tfap2c_Tfap2c_Cdx2	Cdx2_Tfap2c	5	0.527086	1.35662	0.649133	0.445806	0.0900997	6676.43	24358.3	0.741337
chr17	78351497	78351996	500	*	66741	Cdx2-1	Cdx2	Cdx2	1	0.295168	0.134541	0.503533	0.228087	0.0900997	3342.6	108059	1.30337
chr17	78459934	78460645	712	*	66751	Cdx2-1_Tead4-1_Tfap2c-1	Cdx2_Tfap2c_Tead4	Cdx2_Tead4_Tfap2c	3	0.590336	1.01466	0.351866	0.248822	0.0900997	481.092	0	0.0275846
chr17	79964655	79965154	500	*	66811	Tfap2c-1	Tfap2c	Tfap2c	1	3.4366	0.902545	0.479266	0.373233	0.0900997	2196.75	0	0.0689616
chr17	80017091	80017590	500	*	66819	Tead4-1	Tead4	Tead4	1	0.611419	0.375593	0.740132	0.238455	0.0900997	2559.33	1850.96	0.258606
chr17	80446324	80446823	500	*	66840	Cdx2-1	Cdx2	Cdx2	1	0.158126	0.229841	1.86246	0.207352	0.0900997	4163.76	76969.4	1.31717
chr17	80591275	80591785	511	*	66849	Tead4-1_Tfap2c-1	Tead4_Tfap2c	Tead4_Tfap2c	2	0.463835	1.16042	0.503533	0.777569	0.0900997	2023.81	108095	1.17579
chr17	80710624	80711433	810	*	66857	Cdx2-1_Tead4-1	Cdx2_Tead4	Cdx2_Tead4	2	2.12943	0.476499	0.958532	0.456174	0.0900997	3836.95	191167	1.73438
chr17	83051472	83052321	850	*	66893	Tead4-2_Tfap2c-2	Tfap2c_Tfap2c_Tead4_Tead4	Tead4_Tfap2c	4	0.463835	0.633463	0.2548	0.238455	0.0900997	2120.63	430.434	0.0620654
chr17	83200389	83200931	543	*	66908	Tead4-1_Tfap2c-1	Tead4_Tfap2c	Tead4_Tfap2c	2	0.506002	3.22898	0.315466	0.311028	0.0900997	1634.3	0	0.0586173
chr17	83660202	83660846	645	*	66941	Gata3-1_Tead4-1	Tead4_Gata3	Gata3_Tead4	2	1.82372	0.218629	0.558133	1.74176	0.0900997	6591.64	2614.38	0.279294
chr17	84042889	84043451	563	*	66972	Tfap2c-2	Tfap2c_Tfap2c	Tfap2c	2	0.263543	2.64597	0.564199	0.311028	0.0900997	6267.78	423.886	0.224125
chr17	84065205	84066091	887	*	66975	Cdx2-1_Tead4-2_Tfap2c-1	Tead4_Tfap2c_Cdx2_Tead4	Cdx2_Tead4_Tfap2c	4	1.03309	4.26607	0.503533	0.580585	0.0900997	2257.89	134.612	0.0275846
chr17	84512209	84512708	500	*	67008	Tfap2c-1	Tfap2c	Tfap2c	1	0.885504	1.42389	0.994932	0.642791	0.0900997	9042.37	12980.7	2.18263
chr17	84637104	84637603	500	*	67014	Tfap2c-1	Tfap2c	Tfap2c	1	0.548169	2.40492	0.394333	0.34213	0.0900997	3937.7	2901.23	0.282742
chr17	85689108	85689607	500	*	67066	Tfap2c-1	Tfap2c	Tfap2c	1	0.474377	10.2083	1.57126	0.456174	0.0900997	13538.3	4693.54	1.33785
chr17	86187237	86187828	592	*	67091	Tead4-1_Tfap2c-1	Tfap2c_Tead4	Tead4_Tfap2c	2	1.80263	0.341958	0.485333	0.590953	0.0900997	15096.7	26684.8	0.958566
chr17	86209558	86210141	584	*	67092	Cdx2-1_Tead4-1	Cdx2_Tead4	Cdx2_Tead4	2	0.284626	0.308323	0.424666	0.321395	0.0900997	1591.58	22680.2	0.451698
chr17	86218616	86219316	701	*	67094	Tead4-1_Tfap2c-1	Tead4_Tfap2c	Tead4_Tfap2c	2	1.14905	1.03148	0.788666	0.404336	0.0900997	6870.16	36605.7	0.820643
chr17	86453708	86454698	991	*	67115	Tead4-1_Tead4_double-1_Tfap2c-1	Tead4_double_Tead4_Tfap2c	Tead4_Tead4_double_Tfap2c	3	0.685211	2.1975	1.82606	0.487277	0.0900997	8858.37	21439.3	0.634447
chr17	86625300	86626206	907	*	67135	Tead4-1_Tfap2c-1	Tfap2c_Tead4	Tead4_Tfap2c	2	0.30571	3.01596	0.691599	0.34213	0.0900997	5738.56	15027	0.517212
chr17	87321729	87322228	500	*	67181	Cdx2-1	Cdx2	Cdx2	1	0.43221	0.532558	1.46206	0.829407	0.0900997	3124.39	55473	1.03787
chr17	87591279	87591778	500	*	67214	Tfap2c-1	Tfap2c	Tfap2c	1	0.959296	8.05564	1.29827	0.715364	0.0900997	11790.4	56.6786	0.120683
chr17	87822685	87823480	796	*	67227	Tead4-2	Tead4_Tead4	Tead4	2	4.3221	1.55843	0.406466	0.269557	0.0900997	1868.88	40.1622	0.0827539
chr17	88119363	88120018	656	*	67250	Tead4-1_Tfap2c-2	Tead4_Tfap2c_Tfap2c	Tead4_Tfap2c	3	1.52855	0.554981	0.527799	0.196984	0.0900997	2506.95	113.357	0.0724097
chr17	88303662	88304515	854	*	67263	Tead4-1_Tfap2c-1	Tead4_Tfap2c	Tead4_Tfap2c	2	1.06471	1.2389	1.3832	0.466542	0.0900997	3764.92	267.166	0.234469
chr17	88308152	88308747	596	*	67264	Cdx2-1_Tfap2c-1	Cdx2_Tfap2c	Cdx2_Tfap2c	2	0.274085	1.41268	12.012	0.81904	0.0900997	3837.68	197.236	0.127579
chr17	90722620	90723332	713	*	67299	Cdx2-1_Tead4_double-1_Tfap2c-1	Tfap2c_Tead4_double_Cdx2	Cdx2_Tead4_double_Tfap2c	3	0.853879	2.41052	0.279066	0.362866	0.0900997	548.369	16.8264	0.0206885
chr18	4514698	4515197	500	*	67362	Tfap2c-1	Tfap2c	Tfap2c	1	0.727378	2.05175	0.612733	0.238455	0.0900997	11681.1	179.6	0.465491
chr18	5445749	5446319	571	*	67414	Cdx2-2_Tfap2c-1	Cdx2_Cdx2_Tfap2c	Cdx2_Tfap2c	3	0.548169	1.6257	6.13946	1.05749	0.0900997	1518.82	0	0.0344808
chr18	6252122	6252649	528	*	67438	Cdx2-1_Gata3-1	Cdx2_Gata3	Cdx2_Gata3	2	0.411127	0.566193	2.51766	0.767202	0.0900997	1284.98	2525.73	0.0999943
chr18	7632198	7633126	929	*	67476	Cdx2-1_Tead4-3_Tfap2c-2	Tfap2c_Cdx2_Tead4_Tead4_Tead4_Tfap2c	Cdx2_Tead4_Tfap2c	6	4.51185	1.34541	2.1294	0.393968	0.0900997	1769.51	113.065	0.113787
chr18	8943379	8943878	500	*	67497	Tead4-1	Tead4	Tead4	1	0.790628	0.117723	1.34073	0.373233	0.0900997	763.133	0	0.0344808
chr18	9517563	9518312	750	*	67515	Gata3-1_Tead4_double-2	Tead4_double_Tead4_double_Gata3	Gata3_Tead4_double	3	0.86442	0.0728763	0.2184	0.279925	0.0900997	1172.12	0	0.0275846
chr18	11400697	11401517	821	*	67571	Tead4-2_Tfap2c-1	Tead4_Tead4_Tfap2c	Tead4_Tfap2c	3	1.23338	4.02501	0.509599	1.55514	0.0900997	1088.55	87.3092	0.0655135
chr18	12047791	12048627	837	*	67609	Tead4-1_Tfap2c-3	Tfap2c_Tfap2c_Tfap2c_Tead4	Tead4_Tfap2c	4	2.16105	3.85684	1.1102	0.383601	0.0900997	3582.08	28286.9	0.565485
chr18	12072737	12073236	500	*	67610	Tfap2c-1	Tfap2c	Tfap2c	1	0.316251	2.43855	0.2912	0.466542	0.0900997	2304.3	25049.4	0.52066
chr18	13970188	13970846	659	*	67650	Tead4-1_Tfap2c-1	Tead4_Tfap2c	Tead4_Tfap2c	2	2.06618	1.76024	0.545999	0.321395	0.0900997	1002.94	61.1164	0.227573
chr18	15093251	15093763	513	*	67689	Tead4-1_Tfap2c-1	Tfap2c_Tead4	Tead4_Tfap2c	2	1.26501	0.487711	0.266933	0.217719	0.0900997	4297.25	2510.75	0.148267
chr18	15571090	15571589	500	*	67707	Tead4-1	Tead4	Tead4	1	1.00146	0.0728763	0.206266	0.34213	0.0900997	271.893	0	0.0172404
chr18	20639898	20640621	724	*	67755	Tead4-1_Tfap2c-1	Tead4_Tfap2c	Tead4_Tfap2c	2	1.00146	0.695128	1.38927	0.352498	0.0900997	2325.9	177.766	0.0551693
chr18	21593660	21594159	500	*	67803	Cdx2-1	Cdx2	Cdx2	1	0.316251	0.51574	0.982799	0.404336	0.0900997	279.75	376.303	0.0241366
chr18	30530093	30530592	500	*	67892	Tfap2c-1	Tfap2c	Tfap2c	1	0.632503	4.3894	0.539933	0.383601	0.0900997	632.998	0	0.0344808
chr18	31732173	31732672	500	*	67902	Tead4-1	Tead4	Tead4	1	0.748462	0.796034	1.23153	0.933083	0.0900997	19638.3	9665.09	2.08264
chr18	33808566	33809095	530	*	67978	Tead4-1_Tfap2c-1	Tfap2c_Tead4	Tead4_Tfap2c	2	0.316251	1.5248	0.339733	0.228087	0.0900997	1901.29	55293.8	0.565485
chr18	33868753	33869377	625	*	67980	Cdx2-1_Tead4-2	Tead4_Cdx2_Tead4	Cdx2_Tead4	3	1.17013	0.112117	0.461066	0.383601	0.0900997	1995.41	57022.1	0.565485
chr18	33930225	33930724	500	*	67985	Tfap2c-1	Tfap2c	Tfap2c	1	0.200293	8.70031	0.364	0.508012	0.0900997	2636.26	32698	0.44825
chr18	33950042	33951064	1023	*	67986	Tfap2c-4	Tfap2c_Tfap2c_Tfap2c_Tfap2c	Tfap2c	4	0.632503	6.21691	1.3104	0.787937	0.0900997	16908.1	49651.2	1.63784
chr18	34095052	34095551	500	*	68003	Tfap2c-1	Tfap2c	Tfap2c	1	0.221376	0.96421	0.582399	0.176249	0.0900997	2289.65	549.419	0.0172404
chr18	34815192	34815882	691	*	68049	Cdx2-1_Tfap2c-1	Tfap2c_Cdx2	Cdx2_Tfap2c	2	0.231918	1.25571	0.764399	0.767202	0.0900997	3204.28	52460.2	1.11028
chr18	35076612	35077111	500	*	68080	Tfap2c-1	Tfap2c	Tfap2c	1	0.421668	1.45753	3.97366	0.487277	0.0900997	2834.91	441.507	0.110339
chr18	35847516	35848318	803	*	68118	Cdx2-1_Gata3-1_Tfap2c-1	Gata3_Tfap2c_Cdx2	Cdx2_Gata3_Tfap2c	3	0.274085	1.78827	1.24367	0.34213	0.0900997	4232.1	122438	2.61709
chr18	35887858	35888357	500	*	68122	Tfap2c-1	Tfap2c	Tfap2c	1	0.242459	1.03148	0.497466	1.90764	0.0900997	7433.84	330.849	1.86886
chr18	35930160	35931083	924	*	68129	Cdx2-1_Tfap2c-2	Tfap2c_Cdx2_Tfap2c	Cdx2_Tfap2c	3	0.73792	1.88357	2.912	0.974553	0.0900997	3284.16	278.245	0.586173
chr18	35934427	35934926	500	*	68130	Tfap2c-1	Tfap2c	Tfap2c	1	0.274085	1.31738	0.4186	1.49293	0.0900997	2394.65	238.758	0.103442
chr18	38075611	38076110	500	*	68224	Tead4-1	Tead4	Tead4	1	0.548169	0.594222	0.491399	0.331763	0.0900997	1755.6	3422.12	0.637895
chr18	39248489	39249441	953	*	68321	Cdx2-1_Tfap2c-2	Cdx2_Tfap2c_Tfap2c	Cdx2_Tfap2c	3	0.442752	3.50367	1.86246	0.383601	0.0900997	6849.21	4077.31	0.224125
chr18	42009660	42010159	500	*	68345	Tead4_double-1	Tead4_double	Tead4_double	1	1.20176	0.308323	0.643066	0.228087	0.0900997	652.15	0	0.0344808
chr18	42080007	42080861	855	*	68353	Gata3-1_Tead4-1_Tfap2c-1	Tead4_Gata3_Tfap2c	Gata3_Tead4_Tfap2c	3	2.27701	4.28288	1.24367	0.362866	0.0900997	7456.84	1654.39	0.158612
chr18	47431402	47432313	912	*	68473	Cdx2-1_Tead4-1_Tfap2c-1	Tead4_Cdx2_Tfap2c	Cdx2_Tead4_Tfap2c	3	0.906587	2.20311	5.45999	0.808672	0.0900997	3377.71	62.4261	0.0930981
chr18	53356678	53357177	500	*	68562	Gata3-1	Gata3	Gata3	1	0.706295	0.392411	1.15267	0.435439	0.0900997	1091.01	35942.1	0.548245
chr18	53405729	53406228	500	*	68563	Cdx2-1	Cdx2	Cdx2	1	0.147584	0.0672704	0.303333	0.134779	0.0900997	1507.93	45610.3	3.00328
chr18	53904274	53904982	709	*	68583	Cdx2-1_Tead4-1	Tead4_Cdx2	Cdx2_Tead4	2	1.26501	0.156964	0.206266	0.290293	0.0900997	1497.13	56880.1	0.948222
chr18	54968893	54969616	724	*	68613	Tead4-1_Tfap2c-3	Tead4_Tfap2c_Tfap2c_Tfap2c	Tead4_Tfap2c	4	0.569252	2.70203	0.442866	0.290293	0.0900997	2218.85	103.025	0.0586173
chr18	60971006	60971681	676	*	68801	Cdx2-2	Cdx2_Cdx2	Cdx2	2	0.67467	1.54722	3.65213	1.18191	0.0900997	2708.21	530.652	0.0689616
chr18	61440374	61441064	691	*	68845	Cdx2-1_Tead4-1_Tfap2c-1	Cdx2_Tfap2c_Tead4	Cdx2_Tead4_Tfap2c	3	0.759003	1.21647	1.0192	0.352498	0.0900997	3022.25	81.4754	0.0724097
chr18	61488985	61489484	500	*	68849	Tfap2c-1	Tfap2c	Tfap2c	1	0.748462	0.588616	0.509599	0.55985	0.0900997	5923.37	4849.32	1.0758
chr18	62951558	62952057	500	*	68939	Cdx2-1	Cdx2	Cdx2	1	0.579794	1.59207	2.04446	0.34213	0.0900997	3453.25	30771.8	0.531004
chr18	63236890	63237649	760	*	68949	Tead4-1_Tfap2c-1	Tead4_Tfap2c	Tead4_Tfap2c	2	1.90805	0.667099	0.558133	0.445806	0.0900997	1547.87	11621.7	0.127579
chr18	64401927	64402878	952	*	68982	Cdx2-1_Gata3-1_Tead4_double-2_Tfap2c-1	Cdx2_Tfap2c_Gata3_Tead4_double_Tead4_double	Cdx2_Gata3_Tead4_double_Tfap2c	5	0.263543	0.168176	0.230533	2.69557	0.0900997	702.24	672.356	0.0930981
chr18	64641190	64641710	521	*	68995	Tead4-1_Tfap2c-1	Tead4_Tfap2c	Tead4_Tfap2c	2	1.17013	5.29755	0.461066	0.466542	0.0900997	1009.98	1136.77	0.044825
chr18	65284196	65284695	500	*	69023	Tfap2c-1	Tfap2c	Tfap2c	1	0.653586	2.06857	1.51666	0.456174	0.0900997	4586.25	123.968	0.193092
chr18	65307014	65307741	728	*	69025	Tfap2c-2	Tfap2c_Tfap2c	Tfap2c	2	0.358418	1.36223	0.594533	0.331763	0.0900997	2092.32	148.426	0.0620654
chr18	65608283	65608782	500	*	69050	Gata3-1	Gata3	Gata3	1	0.295168	0.313929	0.588466	1.94911	0.0900997	3575.53	65730.4	1.38958
chr18	67478331	67479434	1104	*	69123	Tead4-1_Tfap2c-3	Tfap2c_Tfap2c_Tfap2c_Tead4	Tead4_Tfap2c	4	1.2123	3.13368	1.46206	0.466542	0.0900997	13913.8	38332.5	2.35504
chr18	67606974	67607489	516	*	69131	Cdx2-2	Cdx2_Cdx2	Cdx2	2	0.253001	0.605434	1.15267	0.207352	0.0900997	1206.08	18423.1	0.599966
chr18	68290882	68291381	500	*	69167	Gata3-1	Gata3	Gata3	1	0.295168	0.229841	0.303333	0.60132	0.0900997	2223.76	58836.8	0.648239
chr18	68942059	68942869	811	*	69178	Tead4-2	Tead4_Tead4	Tead4	2	1.63397	0.981027	2.09906	0.55985	0.0900997	4842.84	0	0.0758577
chr18	70601171	70602224	1054	*	69246	Tead4-2_Tfap2c-1	Tead4_Tead4_Tfap2c	Tead4_Tfap2c	3	2.83572	0.717551	2.59046	2.61263	0.0900997	15223	132234	1.93437
chr18	73697459	73698504	1046	*	69269	Cdx2-1_Tead4-1_Tead4_double-1_Tfap2c-1	Tead4_Cdx2_Tead4_double_Tfap2c	Cdx2_Tead4_Tead4_double_Tfap2c	4	0.379502	0.263476	1.15267	0.622055	0.0900997	2499.83	267381	1.97575
chr18	73762915	73763414	500	*	69277	Tfap2c-1	Tfap2c	Tfap2c	1	0.30571	1.44071	1.35893	0.528747	0.0900997	4980.99	20209.1	1.89989
chr18	75277672	75278297	626	*	69368	Tead4-2	Tead4_Tead4	Tead4	2	1.2123	0.0560587	0.206266	0.269557	0.0900997	2565.39	28664.7	0.641343
chr18	75471233	75472079	847	*	69398	Cdx2-1_Tfap2c-1	Cdx2_Tfap2c	Cdx2_Tfap2c	2	0.295168	0.768004	1.30433	3.22432	0.0900997	7395.21	20019.6	0.465491
chr18	75540789	75541657	869	*	69409	Tead4-1_Tfap2c-4	Tead4_Tfap2c_Tfap2c_Tfap2c_Tfap2c	Tead4_Tfap2c	5	0.927671	5.84692	1.12233	0.362866	0.0900997	8488.25	32810.3	0.675823
chr18	76243461	76243960	500	*	69450	Cdx2-1	Cdx2	Cdx2	1	0.506002	0.25787	3.2396	0.425071	0.0900997	2965.29	129660	1.47923
chr18	76448877	76449376	500	*	69464	Tead4-1	Tead4	Tead4	1	0.242459	0.184994	0.467133	0.435439	0.0900997	1660	261.755	0.0965462
chr18	76654317	76654870	554	*	69475	Cdx2-1_Tead4-1	Tead4_Cdx2	Cdx2_Tead4	2	0.611419	0.437258	2.41453	0.393968	0.0900997	1813.38	426.506	0.0275846
chr18	76674269	76675457	1189	*	69479	Cdx2-1_Tead4-2_Tfap2c-1	Tead4_Tfap2c_Cdx2_Tead4	Cdx2_Tead4_Tfap2c	4	0.548169	5.5386	3.10613	0.55985	0.0900997	5566.2	1063.65	0.103442
chr18	77683567	77684146	580	*	69522	Tfap2c-2	Tfap2c_Tfap2c	Tfap2c	2	0.263543	0.745581	0.248733	0.331763	0.0900997	6330.96	82711.1	1.66197
chr18	78072312	78072811	500	*	69546	Cdx2-1	Cdx2	Cdx2	1	2.18213	0.790428	1.59553	1.38926	0.0900997	5548.51	49.5937	0.0724097
chr18	78211869	78212368	500	*	69554	Tead4-1	Tead4	Tead4	1	0.484919	0.358776	0.509599	7.22621	0.0900997	885.739	0	0.00344808
chr18	80190409	80190908	500	*	69576	Cdx2-1	Cdx2	Cdx2	1	0.379502	0.403623	1.04953	0.311028	0.0900997	8059.22	10258.8	3.15499
chr18	80250421	80250920	500	*	69583	Tfap2c-1	Tfap2c	Tfap2c	1	1.34934	0.650281	1.6926	2.83035	0.0900997	6483.03	705.591	0.324119
chr18	80987748	80988396	649	*	69621	Cdx2-1_Tfap2c-1	Tfap2c_Cdx2	Cdx2_Tfap2c	2	0.484919	3.627	0.897866	0.279925	0.0900997	2051.06	2753.16	0.737889
chr18	82145442	82146305	864	*	69639	Cdx2-1_Tead4-1_Tfap2c-1	Tead4_Cdx2_Tfap2c	Cdx2_Tead4_Tfap2c	3	2.06618	2.41052	0.303333	0.321395	0.0900997	560.073	0	0.0241366
chr18	82684378	82684877	500	*	69671	Tead4-1	Tead4	Tead4	1	0.80117	0.112117	0.2002	0.808672	0.0900997	1729.49	107510	1.37578
chr18	83840689	83841188	500	*	69725	Tfap2c-1	Tfap2c	Tfap2c	1	0.326793	2.67961	0.303333	0.25919	0.0900997	4320.82	291.373	0.175852
chr18	84228925	84229490	566	*	69739	Gata3-1_Tfap2c-1	Gata3_Tfap2c	Gata3_Tfap2c	2	0.179209	1.03709	1.2012	2.21866	0.0900997	3283.58	26835.8	0.375841
chr18	84462847	84463346	500	*	69746	Tfap2c-1	Tfap2c	Tfap2c	1	0.189751	0.818457	0.279066	0.134779	0.0900997	392.534	28836.5	0.26895
chr18	84708077	84709348	1272	*	69755	Cdx2-2_Gata3-1_Tead4-2	Tead4_Cdx2_Cdx2_Tead4_Gata3	Cdx2_Gata3_Tead4	5	1.35988	0.280294	1.8746	0.404336	0.0900997	5317.87	196.523	1.04477
chr18	87521580	87522165	586	*	69779	Gata3-1_Tead4-2_Tfap2c-2	Tfap2c_Tead4_Tfap2c_Gata3_Tead4	Gata3_Tead4_Tfap2c	5	0.105417	0.739975	0.394333	0.196984	0.0900997	391.061	0	0.0137923
chr19	3481886	3482831	946	*	69806	Cdx2-1_Tead4-2_Tfap2c-1	Tead4_Cdx2_Tfap2c_Tead4	Cdx2_Tead4_Tfap2c	4	1.27555	0.173782	0.606666	0.217719	0.0900997	2096.24	146726	1.56543
chr19	3999070	3999569	500	*	69848	Tfap2c-1	Tfap2c	Tfap2c	1	0.210834	0.487711	0.351866	0.331763	0.0900997	15484.9	26044.8	1.84817
chr19	4088542	4089440	899	*	69855	Tead4-1_Tfap2c-1	Tfap2c_Tead4	Tead4_Tfap2c	2	0.853879	2.71885	0.509599	0.404336	0.0900997	9795.35	1150.3	0.396529
chr19	4334778	4335277	500	*	69880	Tfap2c-1	Tfap2c	Tfap2c	1	1.72884	0.213023	0.357933	0.311028	0.0900997	15667.6	122033	2.55158
chr19	4548188	4548750	563	*	69897	Tead4-1_Tfap2c-1	Tfap2c_Tead4	Tead4_Tfap2c	2	1.07525	0.117723	0.206266	0.196984	0.0900997	583.399	20254.1	0.375841
chr19	5515754	5516662	909	*	69957	Cdx2-2_Tead4-1_Tfap2c-1	Tead4_Tfap2c_Cdx2_Cdx2	Cdx2_Tead4_Tfap2c	4	1.05417	1.54722	5.91499	0.663526	0.0900997	6845.77	3867.95	0.937877
chr19	5786610	5787109	500	*	69974	Cdx2-1	Cdx2	Cdx2	1	0.727378	2.0069	1.911	0.362866	0.0900997	20670.8	22111.9	0.782714
chr19	5953096	5953595	500	*	69995	Tfap2c-1	Tfap2c	Tfap2c	1	0.221376	1.84994	0.297266	0.383601	0.0900997	5152.21	109734	2.41021
chr19	6101215	6102108	894	*	70002	Tead4-1_Tead4_double-1_Tfap2c-2	Tead4_double_Tead4_Tfap2c_Tfap2c	Tead4_Tead4_double_Tfap2c	4	0.611419	1.69297	0.467133	0.30066	0.0900997	3575.78	48360.4	3.09982
chr19	6842573	6843072	500	*	70045	Tead4-1	Tead4	Tead4	1	0.822254	0.252264	0.3094	0.311028	0.0900997	4587.97	5324.99	0.531004
chr19	7252956	7253455	500	*	70076	Tfap2c-1	Tfap2c	Tfap2c	1	0.506002	2.20311	0.994932	0.248822	0.0900997	3383.11	390.314	0.044825
chr19	7441013	7441592	580	*	70092	Cdx2-2	Cdx2_Cdx2	Cdx2	2	0.231918	0.196205	0.558133	0.331763	0.0900997	1880.66	59828.9	1.5206
chr19	8695140	8695757	618	*	70114	Tfap2c-3	Tfap2c_Tfap2c_Tfap2c	Tfap2c	3	0.411127	1.87236	0.867532	0.373233	0.0900997	5907.82	32838	1.27924
chr19	9048778	9049353	576	*	70142	Tfap2c-2	Tfap2c_Tfap2c	Tfap2c	2	0.231918	1.93403	0.485333	0.331763	0.0900997	3486.24	15796	0.213781
chr19	10023055	10023653	599	*	70174	Tead4-2	Tead4_Tead4	Tead4	2	1.72884	0.403623	0.497466	0.217719	0.0900997	2183.33	36296.6	0.210333
chr19	10324837	10325670	834	*	70204	Cdx2-2_Tfap2c-3	Tfap2c_Tfap2c_Tfap2c_Cdx2_Cdx2	Cdx2_Tfap2c	5	0.421668	2.04614	0.454999	0.321395	0.0900997	1873.3	0	0.0517212
chr19	10331474	10331973	500	*	70205	Tfap2c-1	Tfap2c	Tfap2c	1	0.221376	1.87797	0.2184	0.487277	0.0900997	1020.54	72.9032	0.0379289
chr19	10853669	10854426	758	*	70246	Tead4-2_Tfap2c-2	Tead4_Tfap2c_Tfap2c_Tead4	Tead4_Tfap2c	4	0.527086	0.863304	0.206266	0.373233	0.0900997	925.844	3558.29	0.613758
chr19	11589782	11590450	669	*	70265	Tead4-1_Tfap2c-1	Tfap2c_Tead4	Tead4_Tfap2c	2	0.295168	0.341958	0.157733	1.0886	0.0900997	182.517	42.5089	0.00689616
chr19	11920576	11921280	705	*	70273	Tead4-1_Tfap2c-1	Tead4_Tfap2c	Tead4_Tfap2c	2	1.18067	0.140147	0.333666	0.186617	0.0900997	2819.03	108854	0.851675
chr19	12433242	12433741	500	*	70286	Tead4-1	Tead4	Tead4	1	0.67467	0.213023	0.4186	0.321395	0.0900997	685.707	0	0.00344808
chr19	12771432	12771931	500	*	70306	Tead4-1	Tead4	Tead4	1	0.295168	0.100906	0.667333	0.248822	0.0900997	1565.72	262735	1.39992
chr19	14713283	14713782	500	*	70321	Cdx2-1	Cdx2	Cdx2	1	0.727378	0.168176	0.370066	1.26485	0.0900997	252.904	0	0.0206885
chr19	15600973	15601472	500	*	70328	Cdx2-1	Cdx2	Cdx2	1	2.07672	0.173782	2.002	0.321395	0.0900997	4754.61	260.367	0.224125
chr19	15801625	15802124	500	*	70330	Tead4-1	Tead4	Tead4	1	1.60234	1.41829	0.612733	0.331763	0.0900997	478.472	0	0.0206885
chr19	15981881	15982380	500	*	70340	Cdx2-1	Cdx2	Cdx2	1	0.30571	0.896939	1.55913	0.362866	0.0900997	3377.79	39900.3	1.67232
chr19	17111506	17112171	666	*	70388	Cdx2-1_Tead4-1_Tfap2c-1	Tead4_Cdx2_Tfap2c	Cdx2_Tead4_Tfap2c	3	1.26501	0.106512	0.194133	0.207352	0.0900997	704.695	0	0.0275846
chr19	18578752	18579251	500	*	70414	Tfap2c-1	Tfap2c	Tfap2c	1	0.516544	0.661493	1.04953	0.290293	0.0900997	2057.61	28495.1	1.01374
chr19	21502733	21503238	506	*	70446	Cdx2-1_Tead4-1	Tead4_Cdx2	Cdx2_Tead4	2	1.38096	0.168176	0.3276	0.373233	0.0900997	738.252	0	0.0172404
chr19	23754881	23755380	500	*	70517	Cdx2-1	Cdx2	Cdx2	1	1.012	0.117723	0.4004	0.196984	0.0900997	734.161	531.361	0.044825
chr19	23781878	23782464	587	*	70519	Cdx2-1_Tead4-1_Tfap2c-1	Cdx2_Tead4_Tfap2c	Cdx2_Tead4_Tfap2c	3	1.11742	0.145753	0.2002	0.362866	0.0900997	1456.86	1140.87	0.10689
chr19	25174580	25175517	938	*	70582	Tead4-3_Tfap2c-1	Tead4_Tead4_Tead4_Tfap2c	Tead4_Tfap2c	4	1.37042	0.571799	0.260866	0.466542	0.0900997	1541	13688.9	0.210333
chr19	25305743	25306395	653	*	70594	Cdx2-2_Tead4-1	Cdx2_Tead4_Cdx2	Cdx2_Tead4	3	1.07525	0.16257	0.406466	0.311028	0.0900997	1350.95	24396.4	0.713752
chr19	25389119	25389618	500	*	70601	Tfap2c-1	Tfap2c	Tfap2c	1	0.168667	0.627857	0.576333	0.622055	0.0900997	20289	50314.5	2.01368
chr19	27848879	27849378	500	*	70650	Tfap2c-1	Tfap2c	Tfap2c	1	0.780087	0.711946	1.46813	0.497644	0.0900997	2004.74	14249.7	0.175852
chr19	29013178	29014094	917	*	70680	Cdx2-1_Tfap2c-2	Tfap2c_Cdx2_Tfap2c	Cdx2_Tfap2c	3	0.221376	0.908151	0.4186	0.238455	0.0900997	992.793	78641.5	0.679272
chr19	29679676	29680633	958	*	70720	Tead4_double-2_Tfap2c-1	Tfap2c_Tead4_double_Tead4_double	Tead4_double_Tfap2c	3	7.54787	0.470893	1.28613	1.35815	0.0900997	3453.91	157.157	0.110339
chr19	29842797	29843320	524	*	70728	Cdx2-1_Tead4_double-2	Tead4_double_Tead4_double_Cdx2	Cdx2_Tead4_double	3	0.36896	0.0784822	1.0192	0.238455	0.0900997	877.719	0	0.0379289
chr19	29940853	29941392	540	*	70732	Cdx2-1_Tead4-1	Cdx2_Tead4	Cdx2_Tead4	2	0.927671	0.526952	0.576333	0.922716	0.0900997	2024.71	0	0.0620654
chr19	32476004	32476802	799	*	70806	Cdx2-1_Tead4-2_Tfap2c-1	Cdx2_Tfap2c_Tead4_Tead4	Cdx2_Tead4_Tfap2c	4	2.01347	3.10565	0.297266	0.279925	0.0900997	1076.93	2082.32	0.175852
chr19	36110761	36111260	500	*	70855	Tead4-1	Tead4	Tead4	1	1.42313	0.594222	6.47313	0.331763	0.0900997	1807.16	9652.55	1.3482
chr19	36188829	36189471	643	*	70860	Gata3-1_Tead4-1	Tead4_Gata3	Gata3_Tead4	2	0.695753	2.11902	0.521733	0.414704	0.0900997	2471.67	67.3058	0.044825
chr19	36931736	36932235	500	*	70904	Tfap2c-1	Tfap2c	Tfap2c	1	0.453294	1.48556	0.461066	0.694629	0.0900997	4838.74	103992	2.25504
chr19	37507821	37508320	500	*	70931	Tead4-1	Tead4	Tead4	1	1.83426	0.179388	0.3822	0.196984	0.0900997	799.636	113.357	0.0137923
chr19	38002732	38003363	632	*	70983	Gata3-1_Tfap2c-1	Gata3_Tfap2c	Gata3_Tfap2c	2	0.326793	0.134541	0.497466	1.62771	0.0900997	3337.19	214465	1.71714
chr19	40099422	40099947	526	*	71031	Gata3-1_Tfap2c-1	Gata3_Tfap2c	Gata3_Tfap2c	2	0.506002	0.857698	2.2932	4.90387	0.0900997	674.085	0	0.0482731
chr19	40336284	40337117	834	*	71044	Cdx2-1_Tead4-1_Tfap2c-2	Tead4_Tfap2c_Tfap2c_Cdx2	Cdx2_Tead4_Tfap2c	4	2.79355	8.37517	7.01912	6.67673	0.0900997	12195.1	111768	1.53784
chr19	40666099	40666598	500	*	71074	Cdx2-1	Cdx2	Cdx2	1	1.04363	0.1906	1.10413	0.393968	0.0900997	3392.19	131.778	0.148267
chr19	40851820	40852319	500	*	71081	Tead4-1	Tead4	Tead4	1	0.284626	0.880122	0.242666	0.331763	0.0900997	977.325	2857.31	1.31027
chr19	41473990	41474627	638	*	71116	Cdx2-1_Tead4-2	Tead4_Tead4_Cdx2	Cdx2_Tead4	3	1.87642	0.201811	0.430733	0.445806	0.0900997	7783.56	2616.66	0.275846
chr19	41761484	41762228	745	*	71126	Cdx2-1_Tfap2c-1	Cdx2_Tfap2c	Cdx2_Tfap2c	2	0.358418	1.2445	2.37813	0.34213	0.0900997	3989.18	16032.2	1.04822
chr19	41774371	41774870	500	*	71130	Tfap2c-1	Tfap2c	Tfap2c	1	0.263543	1.65934	0.212333	0.238455	0.0900997	1465.86	44238.9	0.548245
chr19	41837632	41838256	625	*	71132	Cdx2-2_Tfap2c-1	Cdx2_Tfap2c_Cdx2	Cdx2_Tfap2c	3	1.22284	0.739975	8.99686	1.75212	0.0900997	6344.96	829.702	0.272398
chr19	42343926	42344425	500	*	71170	Tead4-1	Tead4	Tead4	1	1.25446	0.123329	0.1456	0.30066	0.0900997	701.831	170.253	0.0344808
chr19	42619914	42620809	896	*	71186	Cdx2-1_Tfap2c-1	Tfap2c_Cdx2	Cdx2_Tfap2c	2	1.17013	0.213023	0.479266	0.124411	0.0900997	2623.74	4480.99	0.710304
chr19	43656513	43657289	777	*	71228	Tead4-2_Tfap2c-3	Tead4_Tfap2c_Tfap2c_Tead4_Tfap2c	Tead4_Tfap2c	5	1.09634	0.336352	0.1638	0.207352	0.0900997	2263.05	13336.5	0.989599
chr19	43730072	43730571	500	*	71233	Tead4-1	Tead4	Tead4	1	1.40205	0.117723	0.224466	0.34213	0.0900997	2420.44	28714.2	1.06201
chr19	43930266	43931113	848	*	71246	Cdx2-1_Tead4-2	Cdx2_Tead4_Tead4	Cdx2_Tead4	3	1.73938	0.218629	0.545999	0.311028	0.0900997	2804.13	23228.2	0.510316
chr19	44823543	44824148	606	*	71294	Cdx2-2_Tfap2c-2	Tfap2c_Cdx2_Tfap2c_Cdx2	Cdx2_Tfap2c	4	0.896046	4.9668	4.64099	0.404336	0.0900997	2621.12	467.597	0.0896501
chr19	45804638	45805137	500	*	71350	Gata3-1	Gata3	Gata3	1	0.653586	1.04269	0.782599	0.290293	0.0900997	2874.19	4399.95	0.286191
chr19	45920365	45920968	604	*	71355	Tfap2c-2	Tfap2c_Tfap2c	Tfap2c	2	0.506002	2.27038	0.994932	0.352498	0.0900997	2287.44	34770.1	0.482731
chr19	46531868	46532773	906	*	71393	Tead4-1_Tfap2c-2	Tead4_Tfap2c_Tfap2c	Tead4_Tfap2c	3	1.5918	2.37689	0.837199	0.487277	0.0900997	5307.72	9148.88	0.475835
chr19	47119617	47120116	500	*	71426	Tfap2c-1	Tfap2c	Tfap2c	1	0.137042	1.2389	0.1638	0.186617	0.0900997	2727.77	150626	2.14126
chr19	47503103	47503636	534	*	71459	Tfap2c-2	Tfap2c_Tfap2c	Tfap2c	2	0.442752	0.386805	0.260866	0.207352	0.0900997	1823.45	53743.6	0.95167
chr19	53060918	53061525	608	*	71510	Cdx2-2_Gata3-1_Tfap2c-1	Cdx2_Gata3_Tfap2c_Cdx2	Cdx2_Gata3_Tfap2c	4	0.337335	1.10996	4.24059	1.29595	0.0900997	1200.52	1148.12	0.0241366
chr19	53283785	53284696	912	*	71519	Gata3-1_Tfap2c-1	Gata3_Tfap2c	Gata3_Tfap2c	2	0.558711	0.482105	0.788666	0.435439	0.0900997	27042.8	1311.92	1.23786
chr19	53404374	53405136	763	*	71525	Tead4-1_Tfap2c-1	Tfap2c_Tead4	Tead4_Tfap2c	2	0.695753	2.69642	0.260866	0.279925	0.0900997	6558.82	1366.51	0.299983
chr19	53476905	53477486	582	*	71534	Gata3-1_Tfap2c-1	Tfap2c_Gata3	Gata3_Tfap2c	2	0.263543	7.67444	0.497466	0.632423	0.0900997	7874.01	1569.77	0.255158
chr19	54617412	54618031	620	*	71603	Tead4-3_Tfap2c-1	Tead4_Tead4_Tead4_Tfap2c	Tead4_Tfap2c	4	0.780087	0.269082	0.364	1.39962	0.0900997	413.323	0	0.0172404
chr19	54982425	54983333	909	*	71614	Cdx2-1_Tfap2c-1	Tfap2c_Cdx2	Cdx2_Tfap2c	2	0.969837	0.336352	1.547	0.321395	0.0900997	8009.63	0	0.0930981
chr19	55485926	55486851	926	*	71642	Gata3-1_Tead4-2_Tfap2c-1	Gata3_Tead4_Tead4_Tfap2c	Gata3_Tead4_Tfap2c	4	0.780087	0.358776	0.740132	1.71065	0.0900997	4885.24	26788.2	0.620654
chr19	55723421	55724124	704	*	71664	Tfap2c-3	Tfap2c_Tfap2c_Tfap2c	Tfap2c	3	0.442752	2.2872	0.594533	0.435439	0.0900997	15128.9	4487.51	0.441354
chr19	55848020	55848519	500	*	71683	Tfap2c-1	Tfap2c	Tfap2c	1	0.137042	0.975421	0.121333	0.311028	0.0900997	2276.3	170781	1.4413
chr19	56255395	56255977	583	*	71701	Cdx2-3	Cdx2_Cdx2_Cdx2	Cdx2	3	0.516544	0.386805	1.65013	0.352498	0.0900997	998.523	61.1164	0.0310327
chr19	56331631	56332130	500	*	71707	Tfap2c-1	Tfap2c	Tfap2c	1	0.442752	2.18629	0.770466	0.34213	0.0900997	1121.29	619.895	0.0310327
chr19	56332764	56333754	991	*	71708	Tead4-1_Tfap2c-1	Tfap2c_Tead4	Tead4_Tfap2c	2	0.36896	2.87581	0.630933	0.435439	0.0900997	1838.1	942.067	0.0517212
chr19	56552150	56552649	500	*	71719	Tead4-1	Tead4	Tead4	1	0.253001	0.168176	0.188066	0.25919	0.0900997	1349.23	66353	0.50342
chr19	56763625	56764219	595	*	71729	Tfap2c-3	Tfap2c_Tfap2c_Tfap2c	Tfap2c	3	0.484919	1.47995	0.570266	0.746466	0.0900997	1320.1	5277.81	0.0793058
chr19	57013089	57013936	848	*	71743	Tfap2c-3	Tfap2c_Tfap2c_Tfap2c	Tfap2c	3	0.67467	4.07547	1.02527	0.518379	0.0900997	11154.3	692.231	0.393081
chr19	57015712	57016265	554	*	71744	Cdx2-1_Tfap2c-1	Tfap2c_Cdx2	Cdx2_Tfap2c	2	0.695753	2.4834	1.75326	0.34213	0.0900997	6174.64	1193.12	0.131027
chr19	58866584	58867384	801	*	71818	Tead4-2	Tead4_Tead4	Tead4	2	2.64597	1.07633	0.994932	0.476909	0.0900997	8907.16	1901.86	0.386185
chr19	60369038	60369667	630	*	71853	Cdx2-1_Gata3-1_Tead4_double-2_Tfap2c-1	Tfap2c_Cdx2_Tead4_double_Tead4_double_Gata3	Cdx2_Gata3_Tead4_double_Tfap2c	5	0.906587	0.156964	0.351866	0.217719	0.0900997	233.589	49.5937	0.0172404
chr19	60566235	60566788	554	*	71859	Tead4-2	Tead4_Tead4	Tead4	2	1.03309	0.0784822	0.103133	0.0725731	0.0900997	1148.47	108497	0.896501
chr19	60603841	60604393	553	*	71861	Tead4-1_Tfap2c-1	Tead4_Tfap2c	Tead4_Tfap2c	2	0.885504	0.16257	0.133467	0.186617	0.0900997	525.452	1448.14	0.044825
chrX	8024834	8025333	500	*	71947	Tfap2c-1	Tfap2c	Tfap2c	1	0.527086	1.86115	0.982799	0.673893	0.0900997	9960.43	862.17	0.141371
chrX	11929120	11929619	500	*	72006	Tfap2c-1	Tfap2c	Tfap2c	1	2.07672	0.846486	1.1284	0.383601	0.0900997	11273.6	913.544	0.50342
chrX	11930168	11930836	669	*	72007	Tead4-1_Tfap2c-1	Tead4_Tfap2c	Tead4_Tfap2c	2	0.537627	1.76024	0.655199	0.279925	0.0900997	11621.1	1256.29	0.306879
chrX	12287422	12288065	644	*	72035	Tfap2c-2	Tfap2c_Tfap2c	Tfap2c	2	0.390043	3.15611	0.909999	0.290293	0.0900997	3946.62	368.232	0.237917
chrX	12672725	12673257	533	*	72046	Tfap2c-2	Tfap2c_Tfap2c	Tfap2c	2	1.14905	1.4295	0.752266	0.528747	0.0900997	23443.2	64922.7	7.06856
chrX	23065541	23066415	875	*	72139	Tead4-1_Tfap2c-1	Tfap2c_Tead4	Tead4_Tfap2c	2	0.442752	0.96421	0.3094	0.393968	0.0900997	1495.33	140.634	0.0620654
chrX	36203011	36204128	1118	*	72159	Tead4-1_Tead4_double-1_Tfap2c-2	Tead4_Tfap2c_Tfap2c_Tead4_double	Tead4_Tead4_double_Tfap2c	4	1.53909	1.36783	4.46506	0.425071	0.0900997	6204.84	0	0.186196
chrX	36750789	36751476	688	*	72170	Cdx2-2_Tead4-1_Tfap2c-1	Tead4_Cdx2_Tfap2c_Cdx2	Cdx2_Tead4_Tfap2c	4	1.40205	0.308323	1.1466	1.5033	0.0900997	3195.77	46473.6	1.40337
chrX	38504802	38505301	500	*	72216	Tfap2c-1	Tfap2c	Tfap2c	1	0.558711	3.45322	0.740132	0.34213	0.0900997	3784.97	2276.31	0.206885
chrX	41910665	41911443	779	*	72228	Cdx2-1_Tfap2c-2	Cdx2_Tfap2c_Tfap2c	Cdx2_Tfap2c	3	0.390043	2.34886	1.4378	0.881245	0.0900997	24928.9	110810	3.13775
chrX	47599607	47600106	500	*	72252	Tead4-1	Tead4	Tead4	1	1.05417	0.106512	0.133467	0.228087	0.0900997	226.059	0	0.0137923
chrX	48280753	48281450	698	*	72286	Tfap2c-2	Tfap2c_Tfap2c	Tfap2c	2	0.210834	1.0539	0.406466	1.24411	0.0900997	2652.31	78267.3	1.24476
chrX	48525826	48526338	513	*	72312	Tead4-1_Tfap2c-1	Tfap2c_Tead4	Tead4_Tfap2c	2	0.969838	1.36783	0.297266	0.269557	0.0900997	2072.75	1362.79	0.210333
chrX	51132402	51133346	945	*	72352	Cdx2-2_Tead4-2	Cdx2_Tead4_Cdx2_Tead4	Cdx2_Tead4	4	1.02255	0.16257	1.52273	0.248822	0.0900997	502.372	34715	0.210333
chrX	52526873	52527394	522	*	72403	Tead4-1_Tfap2c-1	Tfap2c_Tead4	Tead4_Tfap2c	2	0.474377	0.25787	0.4004	1.18191	0.0900997	452.855	1681.14	0.0344808
chrX	52700750	52701249	500	*	72410	Tfap2c-1	Tfap2c	Tfap2c	1	0.379502	1.41829	1.7108	0.777569	0.0900997	822.472	0	0.0482731
chrX	52864115	52864614	500	*	72413	Tfap2c-1	Tfap2c	Tfap2c	1	0.316251	2.87021	0.685533	0.269557	0.0900997	357.995	0	0.0172404
chrX	53207129	53207628	500	*	72424	Tfap2c-1	Tfap2c	Tfap2c	1	0.221376	1.03709	0.473199	0.228087	0.0900997	2243.89	0	0.0275846
chrX	53266082	53266640	559	*	72426	Gata3-1_Tead4-1	Gata3_Tead4	Gata3_Tead4	2	0.274085	0.246658	0.3822	2.63337	0.0900997	3573.4	19214	0.69996
chrX	60813101	60814008	908	*	72489	Cdx2-1_Gata3-1_Tead4-1_Tfap2c-3	Tfap2c_Tfap2c_Gata3_Tfap2c_Cdx2_Tead4	Cdx2_Gata3_Tead4_Tfap2c	6	1.11742	2.83657	2.20826	0.518379	0.0900997	3878.2	52.3855	0.0586173
chrX	62280847	62281857	1011	*	72499	Gata3-1_Tead4-1_Tfap2c-1	Tfap2c_Tead4_Gata3	Gata3_Tead4_Tfap2c	3	1.38096	1.80509	1.10413	0.352498	0.0900997	7360.51	90.8292	0.131027
chrX	71560579	71561179	601	*	72541	Cdx2-2_Tfap2c-1	Cdx2_Cdx2_Tfap2c	Cdx2_Tfap2c	3	0.253001	1.13799	1.61373	1.07823	0.0900997	1262.72	72626.7	1.82059
chrX	71567334	71567881	548	*	72542	Tead4-1_Tfap2c-1	Tead4_Tfap2c	Tead4_Tfap2c	2	0.906587	2.11902	0.351866	0.248822	0.0900997	1196.18	3976.35	0.331016
chrX	72819360	72820051	692	*	72559	Cdx2-1_Tead4-1	Tead4_Cdx2	Cdx2_Tead4	2	0.390043	0.285899	1.34073	0.456174	0.0900997	245.948	0	0.0379289
chrX	73695154	73695790	637	*	72591	Gata3-1_Tead4-1	Tead4_Gata3	Gata3_Tead4	2	0.242459	0.140147	0.169866	1.19227	0.0900997	1357.99	159321	1.34475
chrX	74045883	74046580	698	*	72607	Cdx2-1_Tead4-1_Tfap2c-1	Cdx2_Tfap2c_Tead4	Cdx2_Tead4_Tfap2c	3	0.337335	0.751187	1.74113	0.25919	0.0900997	6337.26	82554.6	1.12063
chrX	74413321	74414049	729	*	72616	Tead4-1_Tfap2c-1	Tead4_Tfap2c	Tead4_Tfap2c	2	1.54963	0.790428	0.946399	0.321395	0.0900997	1705.84	34949.8	0.734441
chrX	94052858	94053400	543	*	72712	Gata3-1_Tfap2c-1	Tfap2c_Gata3	Gata3_Tfap2c	2	0.695753	1.44071	1.15267	0.642791	0.0900997	1288.42	1857.94	0.086202
chrX	99152560	99153459	900	*	72789	Tfap2c-2	Tfap2c_Tfap2c	Tfap2c	2	0.579794	2.78051	0.800799	0.248822	0.0900997	1832.21	7495.73	1.01374
chrX	99442451	99443290	840	*	72800	Tead4-2_Tfap2c-1	Tead4_Tfap2c_Tead4	Tead4_Tfap2c	3	0.80117	2.79733	0.752266	0.311028	0.0900997	3564.4	735.004	0.544796
chrX	101284270	101284790	521	*	72843	Tfap2c-2	Tfap2c_Tfap2c	Tfap2c	2	0.379502	1.29496	0.527799	0.383601	0.0900997	3520.69	45545.1	0.958566
chrX	101515608	101516614	1007	*	72854	Cdx2-2_Tfap2c-2	Cdx2_Tfap2c_Tfap2c_Cdx2	Cdx2_Tfap2c	4	0.326793	0.442864	1.0738	0.30066	0.0900997	838.105	2738.44	0.131027
chrX	102005690	102006189	500	*	72885	Tead4-1	Tead4	Tead4	1	1.02255	0.235447	0.321533	0.30066	0.0900997	2588.88	155.512	0.317223
chrX	102520920	102522047	1128	*	72911	Cdx2-2_Gata3-1_Tead4-1_Tfap2c-3	Tfap2c_Tfap2c_Cdx2_Tead4_Gata3_Cdx2_Tfap2c	Cdx2_Gata3_Tead4_Tfap2c	7	1.92913	0.409229	4.42866	0.767202	0.0900997	505.809	7721.03	0.117235
chrX	103405216	103405715	500	*	72923	Tfap2c-1	Tfap2c	Tfap2c	1	0.506002	0.280294	0.630933	0.414704	0.0900997	3918.38	1504.92	0.999943
chrX	103440722	103441431	710	*	72925	Cdx2-1_Tfap2c-1	Cdx2_Tfap2c	Cdx2_Tfap2c	2	0.442752	0.347564	1.8564	0.248822	0.0900997	1011.13	41.4719	0.0275846
chrX	104057460	104058166	707	*	72951	Cdx2-1_Tead4-1	Tead4_Cdx2	Cdx2_Tead4	2	0.36896	0.61104	1.6016	0.808672	0.0900997	503.19	52.3855	0.044825
chrX	104404395	104404978	584	*	72958	Gata3-1_Tfap2c-1	Tfap2c_Gata3	Gata3_Tfap2c	2	0.780087	10.3709	0.442866	0.238455	0.0900997	1196.26	24849.5	0.317223
chrX	111534963	111535511	549	*	73007	Cdx2-2_Tead4-1	Cdx2_Tead4_Cdx2	Cdx2_Tead4	3	1.52855	0.297111	1.69866	0.404336	0.0900997	1854.14	3712.8	0.144819
chrX	113184466	113185053	588	*	73019	Cdx2-1_Tead4-1	Tead4_Cdx2	Cdx2_Tead4	2	1.00146	0.184994	0.545999	0.30066	0.0900997	13971.1	65157	1.84127
chrX	130762714	130763337	624	*	73058	Tead4-1_Tfap2c-1	Tfap2c_Tead4	Tead4_Tfap2c	2	0.811712	1.99569	2.2386	0.269557	0.0900997	4264.18	1897.51	0.641343
chrX	134556193	134556831	639	*	73085	Tead4-2_Tfap2c-1	Tfap2c_Tead4_Tead4	Tead4_Tfap2c	3	1.012	0.302717	0.242666	0.186617	0.0900997	364.134	0	0.0482731
chrX	134835998	134836597	600	*	73097	Cdx2-1_Tead4-1_Tfap2c-2	Tfap2c_Tfap2c_Cdx2_Tead4	Cdx2_Tead4_Tfap2c	4	0.600878	2.29841	2.94233	0.269557	0.0900997	869.288	67.3058	0.0379289
chrX	136033898	136034397	500	*	73109	Tead4-1	Tead4	Tead4	1	1.64451	0.0728763	0.1638	0.134779	0.0900997	1143.55	3151.32	0.0758577
chrX	139660313	139660812	500	*	73174	Tead4-1	Tead4	Tead4	1	1.28609	0.112117	0.169866	0.145146	0.0900997	1510.55	156508	1.73783
chrX	139838698	139839242	545	*	73182	Cdx2-2	Cdx2_Cdx2	Cdx2	2	0.274085	0.0896939	0.515666	0.134779	0.0900997	2657.63	431910	4.32734
chrX	142690674	142691783	1110	*	73230	Cdx2-1_Tead4-1_Tfap2c-1	Tead4_Cdx2_Tfap2c	Cdx2_Tead4_Tfap2c	3	0.221376	0.0896939	0.1638	1.31668	0.0900997	871.661	47533.8	0.589621
chrX	150968566	150969387	822	*	73285	Cdx2-1_Tead4_double-1_Tfap2c-1	Tead4_double_Tfap2c_Cdx2	Cdx2_Tead4_double_Tfap2c	3	0.780087	0.77361	0.570266	0.373233	0.0900997	4963.15	4198.5	0.286191
chrX	153706125	153706778	654	*	73337	Cdx2-1_Gata3-1_Tead4-1	Cdx2_Tead4_Gata3	Cdx2_Gata3_Tead4	3	1.30717	0.229841	0.364	0.881245	0.0900997	691.6	0	0.0172404
chrX	160135509	160136180	672	*	73390	Tfap2c-2	Tfap2c_Tfap2c	Tfap2c	2	0.200293	4.46788	0.837199	1.01602	0.0900997	5299.54	118392	1.5344
chrX	160759658	160760218	561	*	73394	Tead4-1_Tfap2c-1	Tead4_Tfap2c	Tead4_Tfap2c	2	0.421668	4.55197	0.333666	0.217719	0.0900997	760.269	127.908	0.0172404
chrX	162220245	162221244	1000	*	73415	Tead4-2_Tfap2c-2	Tead4_Tead4_Tfap2c_Tfap2c	Tead4_Tfap2c	4	1.10688	2.35447	2.21433	1.5033	0.0900997	14105	329.984	0.413769
chrX	162235182	162236252	1071	*	73416	Cdx2-2_Tead4-1_Tfap2c-1	Tfap2c_Cdx2_Cdx2_Tead4	Cdx2_Tead4_Tfap2c	4	0.611419	1.13239	11.7572	0.829407	0.0900997	1847.6	58.804	0.0344808
chrX	162986841	162987879	1039	*	73439	Cdx2-1_Tfap2c-2	Tfap2c_Cdx2_Tfap2c	Cdx2_Tfap2c	3	0.590336	0.173782	1.0374	0.383601	0.0900997	1237.84	19031.8	0.365496
chrX	163030626	163031145	520	*	73441	Tead4_double-1_Tfap2c-1	Tfap2c_Tead4_double	Tead4_double_Tfap2c	2	0.274085	0.510134	1.43173	0.352498	0.0900997	929.772	20623	0.210333
chrX	166971547	166972189	643	*	73490	Gata3-1_Tead4-1	Gata3_Tead4	Gata3_Tead4	2	1.66559	0.431652	0.928199	0.414704	0.0900997	1755.85	0	0.0551693
chrX	167308008	167308608	601	*	73512	Tead4-1_Tfap2c-2	Tead4_Tfap2c_Tfap2c	Tead4_Tfap2c	3	0.716836	0.863304	0.115267	0.176249	0.0900997	265.345	173.219	0.0379289
chrX	168634661	168635239	579	*	73531	Tfap2c-2	Tfap2c_Tfap2c	Tfap2c	2	0.49546	1.26132	0.885732	0.228087	0.0900997	1214.84	1375.12	0.0896501
chrX	169910445	169910944	500	*	73550	Tfap2c-1	Tfap2c	Tfap2c	1	0.653586	0.86891	0.655199	0.393968	0.0900997	1153.21	2262.18	0.0620654
chr1	3444801	3445300	500	*	2	Tfap2c-1	Tfap2c	Tfap2c	1	0.316251	0.919363	0.582399	0.34213	0.083664	720.246	144.06	0.0344808
chr1	4871552	4872417	866	*	22	Cdx2-1_Gata3-1	Cdx2_Gata3	Cdx2_Gata3	2	0.30571	0.117723	0.273	1.24411	0.083664	945.978	111853	0.499971
chr1	13125485	13125984	500	*	125	Tfap2c-1	Tfap2c	Tfap2c	1	0.295168	1.45753	0.3276	0.196984	0.083664	1137.17	798.879	0.0551693
chr1	13162750	13163498	749	*	129	Cdx2-1_Tead4-1	Tead4_Cdx2	Cdx2_Tead4	2	1.72884	0.308323	0.297266	0.580585	0.083664	4118.74	71439.9	0.855124
chr1	13240193	13241704	1512	*	135	Cdx2-1_Gata3-2_Tead4-3_Tfap2c-1	Cdx2_Tead4_Tead4_Gata3_Gata3_Tead4_Tfap2c	Cdx2_Gata3_Tead4_Tfap2c	7	0.906587	0.25787	0.545999	2.45712	0.083664	3734.64	71633.7	0.737889
chr1	13292175	13292724	550	*	139	Cdx2-1_Gata3-1	Cdx2_Gata3	Cdx2_Gata3	2	0.253001	0.756793	1.40746	0.362866	0.083664	2071.12	67997.5	0.80685
chr1	13302492	13303160	669	*	140	Tfap2c-2	Tfap2c_Tfap2c	Tfap2c	2	0.179209	1.3342	0.570266	0.176249	0.083664	1741.28	54836.7	0.710304
chr1	13604366	13605060	695	*	153	Tfap2c-5	Tfap2c_Tfap2c_Tfap2c_Tfap2c_Tfap2c	Tfap2c	5	0.221376	10.1298	1.34073	0.456174	0.083664	11652.4	491.784	0.0586173
chr1	21965952	21966451	500	*	286	Tfap2c-1	Tfap2c	Tfap2c	1	0.885504	0.902545	0.376133	0.528747	0.083664	846.453	235.735	0.0310327
chr1	23466316	23466904	589	*	299	Cdx2-1_Tfap2c-1	Cdx2_Tfap2c	Cdx2_Tfap2c	2	0.43221	1.31738	2.15366	0.228087	0.083664	784.986	0	0.0275846
chr1	23955443	23956103	661	*	309	Cdx2-1_Tead4-1	Tead4_Cdx2	Cdx2_Tead4	2	0.590336	0.184994	0.843266	0.238455	0.083664	1470.61	42.5089	0.044825
chr1	24491730	24492322	593	*	320	Tead4-2_Tfap2c-1	Tead4_Tead4_Tfap2c	Tead4_Tfap2c	3	1.38096	0.0784822	0.376133	0.248822	0.083664	427.646	64.3905	0.0275846
chr1	29977979	29978478	500	*	340	Tfap2c-1	Tfap2c	Tfap2c	1	0.474377	2.65718	1.365	0.30066	0.083664	17214.7	501.883	0.0586173
chr1	30780438	30781020	583	*	351	Tead4-1_Tfap2c-1	Tead4_Tfap2c	Tead4_Tfap2c	2	0.590336	0.235447	0.703732	0.435439	0.083664	673.921	225.258	0.0413769
chr1	31058745	31059403	659	*	362	Cdx2-2_Tfap2c-1	Cdx2_Cdx2_Tfap2c	Cdx2_Tfap2c	3	0.506002	0.661493	7.04339	1.72102	0.083664	1773.03	0	0.0344808
chr1	33243545	33244229	685	*	380	Cdx2-1_Tfap2c-1	Tfap2c_Cdx2	Cdx2_Tfap2c	2	0.569252	2.71885	2.08086	0.570217	0.083664	2744.63	0	0.0241366
chr1	34073431	34073930	500	*	430	Gata3-1	Gata3	Gata3	1	0.453294	0.986633	0.679466	0.570217	0.083664	14793.7	41774.5	1.18614
chr1	34122785	34123284	500	*	438	Tead4-1	Tead4	Tead4	1	1.78155	0.196205	0.849332	0.435439	0.083664	5039.43	75380.2	0.896501
chr1	34221697	34222243	547	*	450	Tfap2c-2	Tfap2c_Tfap2c	Tfap2c	2	0.326793	1.06512	0.485333	0.362866	0.083664	2539.6	73703.8	1.25165
chr1	34272184	34272865	682	*	457	Gata3-1_Tead4-1_Tfap2c-1	Tead4_Tfap2c_Gata3	Gata3_Tead4_Tfap2c	3	0.221376	0.863304	0.194133	0.186617	0.083664	1938.44	89505.8	1.11718
chr1	34528419	34529153	735	*	470	Cdx2-1_Gata3-1	Gata3_Cdx2	Cdx2_Gata3	2	0.347876	0.112117	1.37107	0.217719	0.083664	783.268	3925.84	0.00344808
chr1	34738268	34739800	1533	*	481	Cdx2-1_Gata3-1_Tead4-2	Tead4_Gata3_Cdx2_Tead4	Cdx2_Gata3_Tead4	4	0.453294	0.235447	0.509599	0.393968	0.083664	1546.65	1071.55	0.148267
chr1	35713813	35714401	589	*	522	Cdx2-1_Gata3-1_Tfap2c-1	Cdx2_Gata3_Tfap2c	Cdx2_Gata3_Tfap2c	3	0.748462	1.64813	1.51666	0.487277	0.083664	1734.16	0	0.0310327
chr1	36134376	36134875	500	*	559	Cdx2-1	Cdx2	Cdx2	1	0.86442	0.672704	1.4014	0.456174	0.083664	1025.12	16208.8	1.42061
chr1	36341242	36341899	658	*	569	Tfap2c-3	Tfap2c_Tfap2c_Tfap2c	Tfap2c	3	0.0843337	0.835275	0.206266	0.279925	0.083664	2043.7	140857	1.44475
chr1	37009049	37009608	560	*	608	Tfap2c-2	Tfap2c_Tfap2c	Tfap2c	2	0.200293	0.246658	0.224466	1.62771	0.083664	881.156	0	0.0275846
chr1	37012921	37014085	1165	*	610	Cdx2-1_Tead4-1_Tfap2c-3	Tead4_Cdx2_Tfap2c_Tfap2c_Tfap2c	Cdx2_Tead4_Tfap2c	5	0.400585	0.891333	1.08593	0.90198	0.083664	1882.79	0	0.0310327
chr1	37370517	37371064	548	*	628	Tead4-1_Tfap2c-1	Tead4_Tfap2c	Tead4_Tfap2c	2	0.295168	1.12678	0.121333	0.248822	0.083664	1157.31	11998.1	0.306879
chr1	37476036	37476578	543	*	638	Cdx2-1_Tead4-1	Tead4_Cdx2	Cdx2_Tead4	2	1.25446	0.196205	0.491399	0.196984	0.083664	1471.43	27972.6	0.579277
chr1	37549366	37549865	500	*	643	Tfap2c-1	Tfap2c	Tfap2c	1	0.43221	4.30531	0.703732	0.352498	0.083664	6497.36	507.931	0.289639
chr1	38037636	38038527	892	*	667	Tfap2c-3	Tfap2c_Tfap2c_Tfap2c	Tfap2c	3	0.558711	1.90039	0.364	0.362866	0.083664	12323.2	134032	1.96885
chr1	39072739	39073575	837	*	696	Tead4_double-1_Tfap2c-1	Tfap2c_Tead4_double	Tead4_double_Tfap2c	2	0.527086	2.32644	1.10413	0.767202	0.083664	1739.39	0	0.0655135
chr1	39162108	39162752	645	*	702	Tead4-1_Tfap2c-2	Tfap2c_Tfap2c_Tead4	Tead4_Tfap2c	3	0.569252	3.27943	1.86246	3.28653	0.083664	1831.47	6.90768	0.0310327
chr1	39312550	39313226	677	*	721	Cdx2-1_Tfap2c-1	Tfap2c_Cdx2	Cdx2_Tfap2c	2	0.347876	1.09875	1.19513	0.30066	0.083664	1191.03	8118.38	0.186196
chr1	39730823	39731889	1067	*	755	Gata3-1_Tead4-1_Tead4_double-2_Tfap2c-2	Tfap2c_Tead4_Tfap2c_Gata3_Tead4_double_Tead4_double	Gata3_Tead4_Tead4_double_Tfap2c	6	2.49839	2.50022	0.982799	0.590953	0.083664	6517.4	168.264	0.351704
chr1	42084459	42085222	764	*	831	Gata3-1_Tead4-1	Tead4_Gata3	Gata3_Tead4	2	1.48638	0.241052	0.715866	1.99058	0.083664	1201.5	42.5089	0.0241366
chr1	42903480	42903979	500	*	839	Tfap2c-1	Tfap2c	Tfap2c	1	0.295168	1.31738	0.2184	0.186617	0.083664	2793.49	65502.9	1.46199
chr1	43306348	43307015	668	*	863	Cdx2-1_Gata3-1_Tead4-1	Gata3_Tead4_Cdx2	Cdx2_Gata3_Tead4	3	2.00293	0.173782	0.4186	0.331763	0.083664	1024.22	43.6546	0.0172404
chr1	45700737	45701341	605	*	924	Cdx2-1_Tead4-2_Tfap2c-2	Tead4_Tfap2c_Cdx2_Tfap2c_Tead4	Cdx2_Tead4_Tfap2c	5	0.874962	0.571799	0.691599	0.228087	0.083664	645.766	2428.07	0.0275846
chr1	51191446	51192411	966	*	967	Cdx2-1_Tfap2c-2	Tfap2c_Cdx2_Tfap2c	Cdx2_Tfap2c	3	0.400585	0.667099	1.77146	1.52404	0.083664	1450.97	7.7933	0.0586173
chr1	51610721	51611264	544	*	986	Cdx2-1_Tead4-1	Cdx2_Tead4	Cdx2_Tead4	2	1.25446	0.386805	1.06167	0.248822	0.083664	1331.15	506.394	0.0344808
chr1	51680960	51681757	798	*	994	Tead4-1_Tfap2c-2	Tead4_Tfap2c_Tfap2c	Tead4_Tfap2c	3	0.43221	4.79862	0.2548	0.404336	0.083664	1189.55	200.811	0.0241366
chr1	52175917	52176616	700	*	1014	Cdx2-2_Tead4-1	Tead4_Cdx2_Cdx2	Cdx2_Tead4	3	0.484919	0.0616646	0.370066	0.787937	0.083664	803.074	45984.2	1.45509
chr1	54667872	54668371	500	*	1085	Cdx2-1	Cdx2	Cdx2	1	0.347876	0.285899	1.53486	1.27521	0.083664	703.713	3547.59	0.0724097
chr1	54951889	54952792	904	*	1100	Tead4_double-1_Tfap2c-2	Tead4_double_Tfap2c_Tfap2c	Tead4_double_Tfap2c	3	0.527086	1.03709	0.376133	0.269557	0.083664	960.056	419.084	0.0344808
chr1	55195252	55196084	833	*	1112	Cdx2-1_Tead4-1_Tfap2c-1	Tead4_Tfap2c_Cdx2	Cdx2_Tead4_Tfap2c	3	1.11742	3.30186	1.06773	0.393968	0.083664	27487.4	3705.15	0.437906
chr1	55210787	55211286	500	*	1116	Tfap2c-1	Tfap2c	Tfap2c	1	0.558711	0.947392	0.527799	0.746466	0.083664	5428.85	1487.08	0.134475
chr1	55837997	55838496	500	*	1133	Tfap2c-1	Tfap2c	Tfap2c	1	2.04509	0.280294	0.424666	0.34213	0.083664	506.136	24.7969	0.0241366
chr1	57413352	57413851	500	*	1165	Tfap2c-1	Tfap2c	Tfap2c	1	0.558711	1.51919	0.509599	0.217719	0.083664	8906.08	91159	1.58267
chr1	57431340	57432036	697	*	1170	Cdx2-1_Gata3-1_Tead4-1_Tfap2c-1	Tfap2c_Gata3_Cdx2_Tead4	Cdx2_Gata3_Tead4_Tfap2c	4	0.49546	0.947392	2.3478	0.622055	0.083664	3051.72	493.564	0.0586173
chr1	58350902	58351536	635	*	1203	Tfap2c-2	Tfap2c_Tfap2c	Tfap2c	2	0.67467	1.90039	0.2912	0.352498	0.083664	2400.71	113.544	0.0344808
chr1	58677215	58678339	1125	*	1211	Tead4-1_Tead4_double-1_Tfap2c-2	Tfap2c_Tead4_double_Tfap2c_Tead4	Tead4_Tead4_double_Tfap2c	4	0.590336	0.700734	1.55913	0.238455	0.083664	3867.89	0	0.103442
chr1	58901287	58901786	500	*	1220	Tfap2c-1	Tfap2c	Tfap2c	1	0.421668	1.15481	0.746199	0.207352	0.083664	2316.25	89519	0.824091
chr1	59579747	59580618	872	*	1248	Gata3-1_Tead4-1	Gata3_Tead4	Gata3_Tead4	2	2.31918	0.369987	0.982799	0.466542	0.083664	7852.32	1092.47	0.506868
chr1	59725547	59726046	500	*	1257	Tead4-1	Tead4	Tead4	1	0.695753	0.566193	0.430733	0.248822	0.083664	3056.95	31969.9	2.53089
chr1	60390949	60391448	500	*	1286	Tead4-1	Tead4	Tead4	1	0.853879	0.0616646	0.194133	0.155514	0.083664	668.355	13130	1.02408
chr1	61055175	61055674	500	*	1308	Cdx2-1	Cdx2	Cdx2	1	0.411127	0.173782	1.37713	0.207352	0.083664	470.615	0	0.0310327
chr1	64137340	64137839	500	*	1385	Tead4-1	Tead4	Tead4	1	1.53909	0.241052	0.194133	0.217719	0.083664	1124.32	891.174	0.0137923
chr1	64447030	64447529	500	*	1406	Tfap2c-1	Tfap2c	Tfap2c	1	0.664128	2.57309	0.448933	0.238455	0.083664	3706.48	139.695	0.044825
chr1	64533511	64534138	628	*	1408	Tead4-1_Tfap2c-1	Tfap2c_Tead4	Tead4_Tfap2c	2	1.18067	4.52394	1.5106	1.19227	0.083664	16202.4	103712	3.98253
chr1	66004115	66004824	710	*	1467	Cdx2-3	Cdx2_Cdx2_Cdx2	Cdx2	3	1.05417	1.17163	12.8795	0.414704	0.083664	1375.1	0	0.0724097
chr1	67028236	67029132	897	*	1489	Tfap2c-2	Tfap2c_Tfap2c	Tfap2c	2	0.179209	0.336352	1.37713	0.176249	0.083664	1640.77	38546.6	0.52066
chr1	67057983	67058492	510	*	1490	Tead4-1_Tfap2c-1	Tead4_Tfap2c	Tead4_Tfap2c	2	0.759003	0.711946	0.430733	0.528747	0.083664	674.003	0	0.0379289
chr1	69785188	69785687	500	*	1522	Cdx2-1	Cdx2	Cdx2	1	1.12796	0.151359	1.75326	0.145146	0.083664	172.941	0	0.0103442
chr1	69790600	69791148	549	*	1523	Cdx2-1_Tfap2c-1	Tfap2c_Cdx2	Cdx2_Tfap2c	2	0.664128	0.885728	2.8938	0.539115	0.083664	2202.23	0	0.0275846
chr1	71036670	71037169	500	*	1525	Cdx2-1	Cdx2	Cdx2	1	0.442752	0.246658	0.885732	0.642791	0.083664	1310.44	53806.5	1.46888
chr1	71995708	71996700	993	*	1566	Cdx2-1_Tead4-2_Tfap2c-1	Cdx2_Tead4_Tead4_Tfap2c	Cdx2_Tead4_Tfap2c	4	1.11742	0.25787	0.442866	0.248822	0.083664	1623.58	0	0.0551693
chr1	72014701	72015901	1201	*	1569	Tead4-1_Tfap2c-3	Tfap2c_Tfap2c_Tead4_Tfap2c	Tead4_Tfap2c	4	0.43221	0.639069	0.812932	0.435439	0.083664	7267.94	38.9665	0.0930981
chr1	72094710	72095311	602	*	1574	Tead4-1_Tfap2c-1	Tfap2c_Tead4	Tead4_Tfap2c	2	0.959296	0.902545	0.248733	0.269557	0.083664	1300.53	329.443	0.0241366
chr1	73028906	73029788	883	*	1623	Cdx2-1_Tead4-2_Tfap2c-1	Cdx2_Tead4_Tfap2c_Tead4	Cdx2_Tead4_Tfap2c	4	1.04363	0.213023	3.12433	0.383601	0.083664	1234.24	0	0.00689616
chr1	73030673	73031267	595	*	1624	Cdx2-2	Cdx2_Cdx2	Cdx2	2	0.716836	0.437258	6.48526	0.414704	0.083664	695.119	0	0.0344808
chr1	74177065	74177621	557	*	1677	Cdx2-1_Tead4-1	Cdx2_Tead4	Cdx2_Tead4	2	0.453294	0.285899	1.24973	0.362866	0.083664	2532.32	130.964	0.0586173
chr1	74926895	74927394	500	*	1728	Tfap2c-1	Tfap2c	Tfap2c	1	0.548169	2.26477	0.503533	0.425071	0.083664	686.362	225.258	0.0379289
chr1	75277322	75277821	500	*	1741	Tfap2c-1	Tfap2c	Tfap2c	1	1.42313	0.32514	1.06167	0.528747	0.083664	396.299	435.361	0.0655135
chr1	75287788	75288509	722	*	1742	Tead4-1_Tfap2c-1	Tead4_Tfap2c	Tead4_Tfap2c	2	1.1385	2.17508	0.2912	0.238455	0.083664	1130.95	134.434	0.0689616
chr1	76024932	76025604	673	*	1787	Cdx2-1_Tfap2c-1	Cdx2_Tfap2c	Cdx2_Tfap2c	2	0.358418	2.85899	2.8574	0.922716	0.083664	2231.54	0	0.0551693
chr1	78536235	78536734	500	*	1829	Tead4-1	Tead4	Tead4	1	0.379502	0.465287	0.552066	0.207352	0.083664	1790.63	49.7662	0.0655135
chr1	79588659	79589798	1140	*	1864	Cdx2-1_Tead4-1_Tfap2c-2	Tead4_Cdx2_Tfap2c_Tfap2c	Cdx2_Tead4_Tfap2c	4	0.453294	1.88918	1.00707	0.393968	0.083664	1574.23	587.032	0.0965462
chr1	79945926	79946568	643	*	1882	Gata3-1_Tfap2c-2	Tfap2c_Gata3_Tfap2c	Gata3_Tfap2c	3	0.390043	0.801639	0.260866	0.217719	0.083664	1337.86	0	0.0344808
chr1	80052864	80053460	597	*	1885	Cdx2-1_Tead4-1	Cdx2_Tead4	Cdx2_Tead4	2	0.67467	0.168176	0.867532	0.25919	0.083664	1162.22	0	0.0137923
chr1	82360194	82360930	737	*	1913	Cdx2-1_Tead4-1_Tfap2c-2	Tfap2c_Tfap2c_Cdx2_Tead4	Cdx2_Tead4_Tfap2c	4	0.695753	3.41398	0.794732	0.704996	0.083664	2889.17	17398.7	0.596518
chr1	82808865	82809404	540	*	1944	Tfap2c-2	Tfap2c_Tfap2c	Tfap2c	2	0.263543	1.07072	0.618799	0.238455	0.083664	3913.39	119.025	0.0999943
chr1	82962171	82962713	543	*	1952	Tead4-1_Tfap2c-1	Tead4_Tfap2c	Tead4_Tfap2c	2	1.03309	0.196205	0.224466	0.248822	0.083664	850.545	0	0.0793058
chr1	82973375	82974118	744	*	1954	Cdx2-1_Tead4-1	Cdx2_Tead4	Cdx2_Tead4	2	2.2243	0.599828	2.6754	0.518379	0.083664	13374.2	660.835	0.151715
chr1	83111016	83111574	559	*	1961	Tead4-1_Tead4_double-1_Tfap2c-1	Tead4_double_Tead4_Tfap2c	Tead4_Tead4_double_Tfap2c	3	1.22284	0.369987	3.4034	0.352498	0.083664	2215.41	0	0.086202
chr1	84581959	84582458	500	*	1988	Tead4-1	Tead4	Tead4	1	0.990921	0.403623	0.825066	0.30066	0.083664	1591.09	1462.97	0.182748
chr1	85908768	85909565	798	*	2024	Gata3-1_Tfap2c-1	Tfap2c_Gata3	Gata3_Tfap2c	2	0.274085	3.11126	1.11627	0.414704	0.083664	2715.98	61290.4	3.11706
chr1	86171596	86172340	745	*	2040	Tfap2c-2	Tfap2c_Tfap2c	Tfap2c	2	0.189751	3.73912	0.2912	0.25919	0.083664	4723.75	25626.8	0.689616
chr1	86330753	86331298	546	*	2057	Cdx2-1_Tfap2c-1	Cdx2_Tfap2c	Cdx2_Tfap2c	2	0.43221	1.21647	1.44993	0.466542	0.083664	5937.94	742.129	0.127579
chr1	87175943	87176442	500	*	2114	Cdx2-1	Cdx2	Cdx2	1	0.231918	0.67831	0.606666	1.26485	0.083664	1933.86	401.127	0.0793058
chr1	87597796	87598318	523	*	2139	Tead4-2	Tead4_Tead4	Tead4	2	0.959296	0.431652	0.2002	0.207352	0.083664	1007.69	0	0.0241366
chr1	88961788	88962287	500	*	2236	Tead4-1	Tead4	Tead4	1	1.68667	3.32989	3.59146	0.611688	0.083664	6945.79	149.735	0.193092
chr1	89029969	89030468	500	*	2241	Tfap2c-1	Tfap2c	Tfap2c	1	0.506002	1.83312	0.709799	0.362866	0.083664	14093.3	1139.12	0.262054
chr1	89490162	89490978	817	*	2285	Cdx2-1_Tfap2c-1	Cdx2_Tfap2c	Cdx2_Tfap2c	2	0.242459	0.751187	0.2548	0.248822	0.083664	1772.95	95151.6	1.32406
chr1	89810967	89811466	500	*	2324	Cdx2-1	Cdx2	Cdx2	1	0.263543	0.633463	1.28613	0.487277	0.083664	1304.46	76839.4	1.25165
chr1	89837149	89838525	1377	*	2327	Cdx2-1_Gata3-2_Tead4-1_Tead4_double-1_Tfap2c-2	Gata3_Tead4_double_Gata3_Tfap2c_Tead4_Cdx2_Tfap2c	Cdx2_Gata3_Tead4_Tead4_double_Tfap2c	7	3.45768	4.34455	1.911	0.55985	0.083664	27894.1	69920	2.30676
chr1	89909036	89909535	500	*	2334	Tfap2c-1	Tfap2c	Tfap2c	1	0.221376	0.992239	0.2548	0.196984	0.083664	1053.36	4498.86	0.231021
chr1	90906311	90907348	1038	*	2396	Tfap2c-3	Tfap2c_Tfap2c_Tfap2c	Tfap2c	3	0.200293	1.21647	0.636999	0.362866	0.083664	1769.35	0	0.0482731
chr1	90928049	90928982	934	*	2399	Tead4-1_Tfap2c-2	Tfap2c_Tfap2c_Tead4	Tead4_Tfap2c	3	2.2243	1.0539	1.092	0.414704	0.083664	2687.01	157.637	0.0482731
chr1	91009751	91010630	880	*	2406	Tfap2c-3	Tfap2c_Tfap2c_Tfap2c	Tfap2c	3	0.853879	0.566193	0.467133	1.5033	0.083664	3405.62	48656.3	0.999943
chr1	91765811	91766310	500	*	2463	Tfap2c-1	Tfap2c	Tfap2c	1	0.253001	1.48556	0.321533	0.34213	0.083664	1141.75	777.052	0.0517212
chr1	92144798	92145412	615	*	2492	Cdx2-2_Tfap2c-1	Tfap2c_Cdx2_Cdx2	Cdx2_Tfap2c	3	0.600878	0.588616	3.61573	0.362866	0.083664	10974.1	159170	1.9723
chr1	92459217	92460088	872	*	2527	Gata3-1_Tfap2c-1	Gata3_Tfap2c	Gata3_Tfap2c	2	0.30571	2.52825	0.2002	0.207352	0.083664	4311.33	157992	1.32406
chr1	92702793	92703588	796	*	2538	Tead4-1_Tfap2c-2	Tead4_Tfap2c_Tfap2c	Tead4_Tfap2c	3	0.896046	0.526952	0.273	0.404336	0.083664	1814.53	21.2545	0.0275846
chr1	93528988	93530270	1283	*	2588	Tead4-1_Tfap2c-3	Tfap2c_Tfap2c_Tead4_Tfap2c	Tead4_Tfap2c	4	0.906587	1.3342	0.661266	0.393968	0.083664	14765.2	44342.5	0.934429
chr1	93700662	93701238	577	*	2607	Cdx2-1_Tfap2c-1	Cdx2_Tfap2c	Cdx2_Tfap2c	2	0.484919	2.33204	0.958532	0.321395	0.083664	4335.31	35804	2.9688
chr1	94423777	94424276	500	*	2626	Tfap2c-1	Tfap2c	Tfap2c	1	0.379502	0.840881	0.436799	0.228087	0.083664	857.093	0	0.0275846
chr1	94864807	94865306	500	*	2631	Tead4-1	Tead4	Tead4	1	0.759003	0.0784822	0.115267	0.165881	0.083664	180.553	0	0.0137923
chr1	105965125	105965624	500	*	2684	Tfap2c-1	Tfap2c	Tfap2c	1	0.506002	0.902545	0.527799	0.331763	0.083664	3646.74	5710.02	0.317223
chr1	118452092	118453158	1067	*	2759	Tead4-1_Tfap2c-4	Tfap2c_Tfap2c_Tfap2c_Tfap2c_Tead4	Tead4_Tfap2c	5	0.411127	1.85554	0.3094	0.269557	0.083664	3707.79	44029.4	1.36544
chr1	118533260	118533759	500	*	2763	Tfap2c-1	Tfap2c	Tfap2c	1	0.43221	0.543769	0.351866	0.881245	0.083664	5558.58	44053.7	0.913741
chr1	118873508	118874007	500	*	2784	Tfap2c-1	Tfap2c	Tfap2c	1	0.400585	2.0013	0.533866	0.404336	0.083664	5479.44	4987.85	0.193092
chr1	119087594	119088132	539	*	2801	Cdx2-1_Tfap2c-1	Tfap2c_Cdx2	Cdx2_Tfap2c	2	1.02255	2.01811	0.940332	0.331763	0.083664	1365.85	135.32	0.0586173
chr1	119889336	119890195	860	*	2853	Cdx2-1_Gata3-1	Gata3_Cdx2	Cdx2_Gata3	2	0.158126	0.700734	0.212333	0.311028	0.083664	1450.31	891.894	0.117235
chr1	119971756	119972255	500	*	2856	Tead4-1	Tead4	Tead4	1	0.632503	0.280294	1.12233	0.393968	0.083664	2705.01	0	0.0793058
chr1	120503634	120504133	500	*	2901	Tead4-1	Tead4	Tead4	1	1.04363	0.106512	0.175933	0.269557	0.083664	1285.15	167.91	0.0137923
chr1	120715904	120716403	500	*	2916	Cdx2-1	Cdx2	Cdx2	1	0.442752	0.16257	1.54093	0.238455	0.083664	2079.14	82.9437	0.0275846
chr1	120758767	120760042	1276	*	2917	Tead4-1_Tfap2c-3	Tfap2c_Tfap2c_Tfap2c_Tead4	Tead4_Tfap2c	4	0.959296	3.85684	3.91906	0.704996	0.083664	24345.3	1592.56	0.744785
chr1	123153519	123154018	500	*	2968	Tead4-1	Tead4	Tead4	1	0.86442	0.106512	1.10413	0.570217	0.083664	593.712	0	0.0172404
chr1	125549847	125550914	1068	*	2995	Cdx2-1_Tead4-2_Tfap2c-1	Cdx2_Tfap2c_Tead4_Tead4	Cdx2_Tead4_Tfap2c	4	4.21668	1.40147	3.1122	0.269557	0.083664	9720.87	1579.15	0.803402
chr1	125700703	125701382	680	*	3003	Tead4-1_Tfap2c-1	Tfap2c_Tead4	Tead4_Tfap2c	2	0.790628	1.32299	0.467133	0.549482	0.083664	17446.3	1000.12	0.313775
chr1	126726462	126726961	500	*	3033	Tead4-1	Tead4	Tead4	1	0.643044	0.263476	0.734066	0.269557	0.083664	789.898	0	0.0206885
chr1	126806407	126806977	571	*	3037	Tfap2c-2	Tfap2c_Tfap2c	Tfap2c	2	0.36896	0.263476	0.2366	0.466542	0.083664	1063.67	0	0.0172404
chr1	127203392	127203891	500	*	3050	Tead4-1	Tead4	Tead4	1	1.66559	1.01466	1.12233	0.974553	0.083664	11117.7	1613.01	0.544796
chr1	127305268	127305818	551	*	3066	Tead4-1_Tfap2c-1	Tead4_Tfap2c	Tead4_Tfap2c	2	1.04363	0.594222	0.248733	0.34213	0.083664	3670.64	89107.8	1.44819
chr1	128798912	128799411	500	*	3123	Tfap2c-1	Tfap2c	Tfap2c	1	0.200293	0.947392	1.81393	0.34213	0.083664	1121.29	38.9665	0.0275846
chr1	131290652	131291534	883	*	3184	Gata3-1_Tfap2c-1	Tfap2c_Gata3	Gata3_Tfap2c	2	0.36896	1.5248	0.497466	0.466542	0.083664	1573.08	88009	2.17229
chr1	131466306	131466907	602	*	3187	Gata3-1_Tfap2c-1	Tfap2c_Gata3	Gata3_Tfap2c	2	0.263543	0.241052	0.2184	1.22338	0.083664	1122.77	91038.9	0.875812
chr1	131719097	131719596	500	*	3197	Tfap2c-1	Tfap2c	Tfap2c	1	0.147584	1.78267	0.2548	0.248822	0.083664	1183.49	113.357	0.0379289
chr1	132356193	132356692	500	*	3261	Tfap2c-1	Tfap2c	Tfap2c	1	0.231918	0.493317	0.266933	0.228087	0.083664	3155.66	12537.8	1.26544
chr1	132540000	132540651	652	*	3273	Tead4-1_Tfap2c-2	Tead4_Tfap2c_Tfap2c	Tead4_Tfap2c	3	0.843337	0.96421	0.273	0.269557	0.083664	1544.85	442.288	0.0586173
chr1	132919103	132920061	959	*	3299	Cdx2-1_Tfap2c-2	Tfap2c_Tfap2c_Cdx2	Cdx2_Tfap2c	3	0.316251	1.31177	0.388266	0.290293	0.083664	3217.29	3928.05	0.217229
chr1	133398673	133399508	836	*	3341	Tfap2c-3	Tfap2c_Tfap2c_Tfap2c	Tfap2c	3	0.748462	15.0349	3.6582	3.89821	0.083664	4183.98	23540.7	0.451698
chr1	133688110	133689044	935	*	3357	Cdx2-1_Tead4-1_Tfap2c-1	Tead4_Cdx2_Tfap2c	Cdx2_Tead4_Tfap2c	3	1.99238	0.768004	5.61773	0.528747	0.083664	16239.4	18698.1	0.620654
chr1	133732711	133733744	1034	*	3365	Cdx2-2_Tead4-2	Tead4_Cdx2_Tead4_Cdx2	Cdx2_Tead4	4	0.706295	0.790428	1.00707	1.06786	0.083664	3011.61	790.584	0.117235
chr1	134151632	134152412	781	*	3395	Cdx2-1_Tfap2c-1	Cdx2_Tfap2c	Cdx2_Tfap2c	2	0.927671	1.93963	2.41453	1.14043	0.083664	1987.06	349.99	0.127579
chr1	135083296	135083939	644	*	3446	Tead4-1_Tfap2c-2	Tfap2c_Tfap2c_Tead4	Tead4_Tfap2c	3	1.05417	1.04269	0.691599	0.445806	0.083664	1965.13	236.872	0.165508
chr1	135554307	135554806	500	*	3478	Tfap2c-1	Tfap2c	Tfap2c	1	1.15959	0.560587	1.06773	0.487277	0.083664	11642.8	57189.5	1.07925
chr1	135555723	135556319	597	*	3480	Cdx2-1_Gata3-1_Tfap2c-1	Tfap2c_Cdx2_Gata3	Cdx2_Gata3_Tfap2c	3	0.189751	0.184994	0.230533	2.21866	0.083664	3642.15	53498.9	0.889604
chr1	135577829	135578631	803	*	3482	Cdx2-1_Tfap2c-1	Tfap2c_Cdx2	Cdx2_Tfap2c	2	0.822254	1.79388	0.430733	0.269557	0.083664	2888.76	65454.6	1.17579
chr1	135714431	135714930	500	*	3496	Tfap2c-1	Tfap2c	Tfap2c	1	0.379502	4.01941	0.758332	0.746466	0.083664	29375.4	5249.63	2.0654
chr1	135856828	135857483	656	*	3520	Cdx2-1_Tead4-1	Cdx2_Tead4	Cdx2_Tead4	2	1.14905	0.504528	0.612733	0.321395	0.083664	3447.77	4420.85	0.644791
chr1	136350388	136351130	743	*	3549	Cdx2-2_Tfap2c-1	Tfap2c_Cdx2_Cdx2	Cdx2_Tfap2c	3	1.10688	0.818457	2.10513	0.414704	0.083664	2446.38	205.46	0.0999943
chr1	136370156	136370959	804	*	3551	Cdx2-1_Tead4-1_Tfap2c-1	Tead4_Tfap2c_Cdx2	Cdx2_Tead4_Tfap2c	3	0.590336	0.571799	1.183	0.425071	0.083664	1334.75	0	0.0206885
chr1	136902524	136903023	500	*	3590	Tfap2c-1	Tfap2c	Tfap2c	1	0.621961	1.95084	4.91399	0.445806	0.083664	3304.62	844.28	0.0413769
chr1	137004212	137005128	917	*	3596	Gata3-1_Tead4-1_Tfap2c-1	Tead4_Tfap2c_Gata3	Gata3_Tead4_Tfap2c	3	1.12796	4.23804	4.76839	2.52969	0.083664	1610.98	0	0.0551693
chr1	138974747	138975707	961	*	3641	Tead4-2_Tfap2c-1	Tead4_Tead4_Tfap2c	Tead4_Tfap2c	3	0.906587	0.123329	0.412533	0.393968	0.083664	2247.99	70966.1	0.972358
chr1	143549081	143549650	570	*	3659	Tead4-1_Tfap2c-1	Tfap2c_Tead4	Tead4_Tfap2c	2	0.527086	0.599828	0.691599	0.228087	0.083664	3794.39	1104.46	0.0655135
chr1	144493094	144493847	754	*	3681	Cdx2-1_Tead4-2	Tead4_Cdx2_Tead4	Cdx2_Tead4	3	1.5918	0.840881	0.843266	0.456174	0.083664	2690.28	0	0.0206885
chr1	150529276	150529805	530	*	3720	Cdx2-1_Tfap2c-1	Tfap2c_Cdx2	Cdx2_Tfap2c	2	0.158126	0.756793	0.406466	0.207352	0.083664	692.419	0	0.0379289
chr1	151543500	151543999	500	*	3752	Tfap2c-1	Tfap2c	Tfap2c	1	0.263543	0.745581	0.357933	0.186617	0.083664	1524.63	52.3855	0.0275846
chr1	152439901	152440400	500	*	3814	Tfap2c-1	Tfap2c	Tfap2c	1	0.210834	0.947392	0.448933	0.321395	0.083664	1284.98	2196.29	0.0586173
chr1	152510766	152511265	500	*	3817	Tfap2c-1	Tfap2c	Tfap2c	1	0.463835	0.347564	0.351866	0.404336	0.083664	1428.62	8477.29	0.913741
chr1	152637740	152638247	508	*	3832	Tead4-1_Tfap2c-1	Tfap2c_Tead4	Tead4_Tfap2c	2	0.400585	6.52523	0.212333	0.25919	0.083664	1218.28	2145.19	0.0379289
chr1	152988933	152989809	877	*	3857	Cdx2-1_Gata3-1_Tead4-1_Tfap2c-2	Tead4_Tfap2c_Cdx2_Gata3_Tfap2c	Cdx2_Gata3_Tead4_Tfap2c	5	1.15959	3.03278	1.21333	0.456174	0.083664	7440.63	2174.22	0.324119
chr1	153501576	153502075	500	*	3917	Cdx2-1	Cdx2	Cdx2	1	0.506002	1.17723	0.527799	0.456174	0.083664	10797.6	1129.49	0.496523
chr1	153533905	153534404	500	*	3922	Cdx2-1	Cdx2	Cdx2	1	0.411127	0.846486	1.81393	0.362866	0.083664	2100.83	1981.92	0.0379289
chr1	156950281	156951000	720	*	4096	Tead4-1_Tfap2c-2	Tfap2c_Tfap2c_Tead4	Tead4_Tfap2c	3	0.685211	1.20526	0.2548	0.165881	0.083664	1606.64	652.06	0.0724097
chr1	161170782	161171281	500	*	4210	Tead4-1	Tead4	Tead4	1	1.17013	1.63131	1.10413	0.311028	0.083664	2279.33	131.382	0.327567
chr1	163847805	163848304	500	*	4298	Tfap2c-1	Tfap2c	Tfap2c	1	0.421668	0.930574	0.333666	0.974553	0.083664	1883.93	18630.9	0.168956
chr1	164138327	164138826	500	*	4308	Cdx2-1	Cdx2	Cdx2	1	0.832795	0.398017	0.727999	0.311028	0.083664	916.35	0	0.0517212
chr1	164315604	164316103	500	*	4318	Tfap2c-1	Tfap2c	Tfap2c	1	0.200293	2.15265	0.388266	0.196984	0.083664	3704.76	29636.1	0.710304
chr1	165404267	165404766	500	*	4364	Tfap2c-1	Tfap2c	Tfap2c	1	0.36896	0.560587	0.643066	0.373233	0.083664	4943.34	29420.1	0.582725
chr1	165490488	165490987	500	*	4365	Cdx2-1	Cdx2	Cdx2	1	0.221376	0.0616646	0.260866	1.16117	0.083664	409.394	7679.68	0.399977
chr1	165789750	165790249	500	*	4396	Tead4-1	Tead4	Tead4	1	0.716836	2.66839	1.638	0.55985	0.083664	4284.48	896.582	0.306879
chr1	165840571	165841070	500	*	4397	Tfap2c-1	Tfap2c	Tfap2c	1	0.411127	1.86675	1.14053	0.279925	0.083664	3288.58	96.0401	0.124131
chr1	165993425	165993956	532	*	4402	Tead4-1_Tfap2c-1	Tfap2c_Tead4	Tead4_Tfap2c	2	0.73792	1.00345	1.729	0.456174	0.083664	3306.59	62567.6	0.579277
chr1	166396213	166396712	500	*	4423	Cdx2-1	Cdx2	Cdx2	1	0.179209	0.112117	0.2548	1.03676	0.083664	1185.79	44278.9	1.90679
chr1	169500738	169501237	500	*	4473	Tead4-1	Tead4	Tead4	1	0.126501	0.184994	1.23153	0.34213	0.083664	1233.59	81939.3	1.51715
chr1	170094843	170095402	560	*	4503	Gata3-1_Tfap2c-1	Tfap2c_Gata3	Gata3_Tfap2c	2	0.231918	1.18284	0.2912	0.34213	0.083664	1434.44	65.4819	0.0310327
chr1	170200460	170201073	614	*	4511	Cdx2-1_Tead4-1	Cdx2_Tead4	Cdx2_Tead4	2	0.43221	0.319535	0.758332	0.528747	0.083664	3912.57	158491	1.44475
chr1	171977842	171978341	500	*	4603	Tfap2c-1	Tfap2c	Tfap2c	1	0.137042	0.846486	0.1274	0.145146	0.083664	322.474	50.501	0.00689616
chr1	172182814	172183432	619	*	4617	Cdx2-1_Tfap2c-1	Cdx2_Tfap2c	Cdx2_Tfap2c	2	0.463835	1.16042	0.885732	0.176249	0.083664	5535.09	89679	2.39986
chr1	172455861	172456564	704	*	4645	Gata3-1_Tfap2c-2	Tfap2c_Tfap2c_Gata3	Gata3_Tfap2c	3	0.379502	1.23329	0.376133	0.487277	0.083664	2717.46	1100.57	0.0827539
chr1	175118860	175119359	500	*	4690	Cdx2-1	Cdx2	Cdx2	1	0.326793	0.364382	0.867532	0.279925	0.083664	531.181	689.306	0.0482731
chr1	177607519	177608069	551	*	4733	Tfap2c-2	Tfap2c_Tfap2c	Tfap2c	2	0.30571	0.885728	0.303333	0.279925	0.083664	1322.31	0	0.0310327
chr1	178242060	178242559	500	*	4751	Tfap2c-1	Tfap2c	Tfap2c	1	0.43221	0.661493	0.818999	0.196984	0.083664	2580.53	34798.5	0.624102
chr1	178619486	178620224	739	*	4775	Cdx2-2_Tfap2c-2	Tfap2c_Tfap2c_Cdx2_Cdx2	Cdx2_Tfap2c	4	0.590336	2.23674	2.6572	0.476909	0.083664	3859.7	1841.34	0.0655135
chr1	179206914	179207701	788	*	4793	Cdx2-1_Tead4_double-1	Tead4_double_Cdx2	Cdx2_Tead4_double	2	0.36896	0.280294	0.940332	0.217719	0.083664	1850.38	19524.1	0.52066
chr1	179582067	179582649	583	*	4822	Cdx2-1_Gata3-1_Tfap2c-1	Cdx2_Gata3_Tfap2c	Cdx2_Gata3_Tfap2c	3	0.474377	0.459681	1.3104	0.632423	0.083664	4163.76	26923.3	0.851675
chr1	179687292	179687791	500	*	4829	Cdx2-1	Cdx2	Cdx2	1	0.600878	0.224235	0.734066	1.16117	0.083664	3050.24	15363.9	0.762025
chr1	179916486	179917079	594	*	4851	Tfap2c-2	Tfap2c_Tfap2c	Tfap2c	2	0.463835	1.73782	0.740132	0.30066	0.083664	7425.9	438.632	0.255158
chr1	179928629	179929192	564	*	4852	Cdx2-1_Gata3-1	Gata3_Cdx2	Cdx2_Gata3	2	1.27555	0.330746	0.527799	0.404336	0.083664	1812.89	33.6528	0.0551693
chr1	179946589	179947090	502	*	4853	Tead4_double-2	Tead4_double_Tead4_double	Tead4_double	2	0.990921	0.112117	0.2002	0.207352	0.083664	1022.99	87.7457	0.0517212
chr1	180116011	180116510	500	*	4863	Tead4-1	Tead4	Tead4	1	0.326793	0.123329	0.273	0.051838	0.083664	1159.76	103652	0.962014
chr1	180215113	180215612	500	*	4868	Tfap2c-1	Tfap2c	Tfap2c	1	0.86442	2.70764	1.14053	0.34213	0.083664	1935.17	12565.5	0.417218
chr1	180507163	180507883	721	*	4900	Tead4-1_Tfap2c-1	Tfap2c_Tead4	Tead4_Tfap2c	2	1.48638	0.627857	1.0192	0.352498	0.083664	3134.87	53.8446	0.0482731
chr1	180541009	180541508	500	*	4903	Tead4-1	Tead4	Tead4	1	0.653586	5.45451	1.84426	0.362866	0.083664	13866.7	277.858	0.531004
chr1	180924722	180925348	627	*	4930	Tfap2c-2	Tfap2c_Tfap2c	Tfap2c	2	0.716836	4.33334	9.34872	0.60132	0.083664	8087.38	2383.12	0.641343
chr1	181124116	181124953	838	*	4943	Cdx2-2_Tead4_double-1	Cdx2_Tead4_double_Cdx2	Cdx2_Tead4_double	3	0.453294	0.184994	0.376133	2.22903	0.083664	2450.15	96562.9	1.28958
chr1	181163356	181164109	754	*	4946	Tead4_double-1_Tfap2c-1	Tfap2c_Tead4_double	Tead4_double_Tfap2c	2	0.463835	1.18284	0.285133	0.590953	0.083664	2277.94	98030.8	2.08609
chr1	181625130	181625629	500	*	4967	Tfap2c-1	Tfap2c	Tfap2c	1	0.337335	1.59767	0.430733	0.362866	0.083664	3358.23	628.626	0.044825
chr1	182068089	182068742	654	*	4987	Cdx2-1_Tfap2c-1	Tfap2c_Cdx2	Cdx2_Tfap2c	2	0.358418	1.16042	0.430733	0.362866	0.083664	5471	0	0.227573
chr1	182256143	182256642	500	*	4999	Tead4-1	Tead4	Tead4	1	1.7183	1.45753	0.794732	0.269557	0.083664	5883.92	271.745	0.10689
chr1	183182604	183183103	500	*	5057	Tfap2c-1	Tfap2c	Tfap2c	1	0.115959	1.46313	0.285133	0.362866	0.083664	910.211	12837.5	0.289639
chr1	183657083	183657605	523	*	5073	Tfap2c-2	Tfap2c_Tfap2c	Tfap2c	2	0.548169	1.84994	0.734066	0.839775	0.083664	2221.96	0	0.0172404
chr1	184130823	184131479	657	*	5087	Cdx2-1_Gata3-1_Tfap2c-1	Tfap2c_Gata3_Cdx2	Cdx2_Gata3_Tfap2c	3	0.379502	1.44071	0.982799	0.445806	0.083664	1325.91	30.5582	0.0310327
chr1	184663178	184664088	911	*	5106	Cdx2-3_Gata3-1_Tead4_double-1	Tead4_double_Cdx2_Gata3_Cdx2_Cdx2	Cdx2_Gata3_Tead4_double	5	1.96076	0.470893	5.10206	0.684261	0.083664	1513.01	0	0.0586173
chr1	185498025	185498699	675	*	5153	Gata3-1_Tead4-4	Tead4_Tead4_Tead4_Tead4_Gata3	Gata3_Tead4	5	1.42313	0.179388	0.467133	1.37889	0.083664	1035.44	0	0.0517212
chr1	189745248	189745747	500	*	5264	Tfap2c-1	Tfap2c	Tfap2c	1	0.158126	1.54722	0.273	0.290293	0.083664	3503.18	37565.3	0.710304
chr1	189990092	189990785	694	*	5290	Cdx2-1_Tead4-1_Tfap2c-1	Tfap2c_Tead4_Cdx2	Cdx2_Tead4_Tfap2c	3	2.05563	0.824063	6.25473	0.435439	0.083664	1160.25	0	0.0172404
chr1	190042035	190042591	557	*	5291	Tfap2c-2	Tfap2c_Tfap2c	Tfap2c	2	0.358418	3.4364	0.364	0.25919	0.083664	1211.65	0	0.0379289
chr1	191264272	191264811	540	*	5336	Tead4-1_Tfap2c-1	Tfap2c_Tead4	Tead4_Tfap2c	2	0.484919	0.403623	0.273	1.17154	0.083664	2530.77	624.149	0.120683
chr1	191556929	191558129	1201	*	5365	Cdx2-1_Tead4-1_Tfap2c-2	Tfap2c_Tead4_Cdx2_Tfap2c	Cdx2_Tead4_Tfap2c	4	1.68667	1.23329	3.8766	1.60698	0.083664	17526.7	327486	3.43084
chr1	191599121	191599620	500	*	5371	Tfap2c-1	Tfap2c	Tfap2c	1	0.421668	4.03062	1.1102	0.331763	0.083664	12601	118642	1.42406
chr1	191675832	191676331	500	*	5380	Cdx2-1	Cdx2	Cdx2	1	0.158126	0.801639	0.594533	0.404336	0.083664	689.472	820.066	0.0551693
chr1	191897095	191897996	902	*	5398	Tead4_double-1_Tfap2c-1	Tead4_double_Tfap2c	Tead4_double_Tfap2c	2	0.49546	3.38595	2.82706	0.725731	0.083664	4806.82	3931.1	0.168956
chr1	192057849	192058348	500	*	5405	Tfap2c-1	Tfap2c	Tfap2c	1	0.168667	0.224235	0.1638	0.808672	0.083664	1751.34	3373.07	0.231021
chr1	192314365	192314864	500	*	5413	Tead4-1	Tead4	Tead4	1	1.15959	0.0616646	0.1638	0.238455	0.083664	790.797	1630.21	0.0344808
chr1	192374305	192374986	682	*	5417	Tead4-1_Tfap2c-1	Tead4_Tfap2c	Tead4_Tfap2c	2	0.938212	0.526952	0.285133	0.217719	0.083664	772.628	1870.34	0.0310327
chr1	193400219	193400718	500	*	5468	Tead4-1	Tead4	Tead4	1	0.643044	2.28159	0.709799	0.570217	0.083664	2386.96	0	0.0793058
chr2	3436504	3437003	500	*	5547	Tead4-1	Tead4	Tead4	1	1.56017	0.16257	0.242666	0.145146	0.083664	9513.38	58339.7	0.810299
chr2	3631353	3632467	1115	*	5552	Cdx2-1_Tead4-2_Tfap2c-1	Tfap2c_Tead4_Cdx2_Tead4	Cdx2_Tead4_Tfap2c	4	3.5631	2.04614	1.638	0.881245	0.083664	7299.12	209.347	0.1793
chr2	3717566	3718394	829	*	5559	Cdx2-1_Tead4-1	Tead4_Cdx2	Cdx2_Tead4	2	1.47584	1.1492	1.2922	1.60698	0.083664	4352.33	86098.9	1.54819
chr2	4452481	4453206	726	*	5592	Cdx2-1_Tfap2c-1	Cdx2_Tfap2c	Cdx2_Tfap2c	2	0.959296	2.11902	1.17693	0.404336	0.083664	5828.75	5033.4	0.227573
chr2	4988966	4989719	754	*	5625	Gata3-1_Tfap2c-1	Tfap2c_Gata3	Gata3_Tfap2c	2	0.221376	0.347564	0.370066	3.17248	0.083664	1383.85	44192.9	2.97569
chr2	6011931	6012430	500	*	5667	Gata3-1	Gata3	Gata3	1	0.168667	0.1906	0.3458	1.5033	0.083664	819.28	38477.6	0.406873
chr2	6459349	6459966	618	*	5708	Cdx2-2_Tfap2c-2	Tfap2c_Tfap2c_Cdx2_Cdx2	Cdx2_Tfap2c	4	0.643044	1.12678	5.95139	0.425071	0.083664	10709.8	8828.38	0.486179
chr2	8576869	8577368	500	*	5726	Cdx2-1	Cdx2	Cdx2	1	0.242459	0.32514	1.18907	0.684261	0.083664	669.665	0	0.0137923
chr2	11210453	11210952	500	*	5824	Tfap2c-1	Tfap2c	Tfap2c	1	0.200293	2.16947	0.606666	0.414704	0.083664	939.266	0	0.0344808
chr2	11623486	11623985	500	*	5855	Tead4-1	Tead4	Tead4	1	0.537627	0.134541	0.703732	0.290293	0.083664	3460.86	313.668	0.144819
chr2	13489425	13489924	500	*	5901	Tfap2c-1	Tfap2c	Tfap2c	1	0.210834	0.532558	1.10413	2.51932	0.083664	749.546	0	0.044825
chr2	17943487	17944024	538	*	5956	Cdx2-1_Gata3-1_Tfap2c-1	Gata3_Tfap2c_Cdx2	Cdx2_Gata3_Tfap2c	3	0.316251	0.96421	0.727999	0.487277	0.083664	3151.49	177.713	0.0241366
chr2	18195569	18196068	500	*	5980	Cdx2-1	Cdx2	Cdx2	1	0.147584	0.112117	0.964599	0.186617	0.083664	1550.82	146836	2.77226
chr2	18229097	18229647	551	*	5984	Tfap2c-2	Tfap2c_Tfap2c	Tfap2c	2	0.137042	0.863304	0.376133	0.238455	0.083664	1563.67	47832.8	0.524108
chr2	18557651	18558150	500	*	5994	Tfap2c-1	Tfap2c	Tfap2c	1	0.358418	2.25356	1.729	0.55985	0.083664	3073.32	151.896	0.0793058
chr2	18898186	18898685	500	*	6006	Tead4_double-1	Tead4_double	Tead4_double	1	0.906587	0.112117	0.503533	0.279925	0.083664	1256.75	18083.9	0.220677
chr2	20549308	20549807	500	*	6047	Cdx2-1	Cdx2	Cdx2	1	0.896046	0.818457	1.13447	0.393968	0.083664	19829.6	142152	1.42406
chr2	20600143	20600642	500	*	6051	Cdx2-1	Cdx2	Cdx2	1	0.463835	7.29324	1.14053	0.34213	0.083664	21701.7	101402	2.63433
chr2	20707012	20707879	868	*	6061	Tead4-2_Tead4_double-2	Tead4_double_Tead4_double_Tead4_Tead4	Tead4_Tead4_double	4	1.17013	0.386805	0.649133	0.684261	0.083664	2689.87	105119	1.92403
chr2	23219419	23220162	744	*	6113	Cdx2-1_Gata3-1_Tead4-1	Cdx2_Gata3_Tead4	Cdx2_Gata3_Tead4	3	0.221376	0.100906	0.206266	1.28558	0.083664	144.867	538.446	0.0103442
chr2	24895082	24895786	705	*	6137	Tead4-2	Tead4_Tead4	Tead4	2	2.03455	0.145753	0.424666	0.34213	0.083664	2008.75	132221	1.17235
chr2	25228768	25229267	500	*	6156	Tfap2c-1	Tfap2c	Tfap2c	1	0.379502	4.41743	2.29926	0.590953	0.083664	15172.2	4911.81	3.56187
chr2	25786704	25787203	500	*	6190	Tfap2c-1	Tfap2c	Tfap2c	1	0.242459	0.263476	0.315466	0.331763	0.083664	2823.12	95.6451	0.0827539
chr2	25860008	25860507	500	*	6194	Tfap2c-1	Tfap2c	Tfap2c	1	0.653586	1.40707	0.4004	0.611688	0.083664	3369.44	70.8482	0.244814
chr2	25873653	25874552	900	*	6196	Cdx2-1_Gata3-2_Tfap2c-2	Cdx2_Gata3_Tfap2c_Gata3_Tfap2c	Cdx2_Gata3_Tfap2c	5	0.253001	4.08668	1.70473	3.54572	0.083664	2580.77	0	0.0551693
chr2	26024038	26024537	500	*	6203	Tfap2c-1	Tfap2c	Tfap2c	1	1.31771	0.543769	0.703732	0.34213	0.083664	2180.14	46.0513	0.144819
chr2	26082517	26083173	657	*	6204	Tead4-2_Tfap2c-1	Tead4_Tfap2c_Tead4	Tead4_Tfap2c	3	1.83426	0.958604	0.2002	0.207352	0.083664	1012.44	3036.61	0.0930981
chr2	26305549	26306048	500	*	6211	Tfap2c-1	Tfap2c	Tfap2c	1	0.263543	0.975421	0.321533	0.663526	0.083664	1749.87	66.9515	0.0586173
chr2	26436707	26437206	500	*	6221	Cdx2-1	Cdx2	Cdx2	1	0.168667	1.28374	0.315466	0.186617	0.083664	3920.1	141202	2.20332
chr2	27075189	27075688	500	*	6250	Gata3-1	Gata3	Gata3	1	0.990921	2.71324	1.04347	2.02168	0.083664	2151.08	0	0.0517212
chr2	27690539	27691038	500	*	6296	Tfap2c-1	Tfap2c	Tfap2c	1	0.30571	1.0539	0.242666	0.269557	0.083664	3731.53	70428	1.18614
chr2	28068070	28068569	500	*	6325	Tfap2c-1	Tfap2c	Tfap2c	1	0.242459	3.06081	0.248733	0.207352	0.083664	1809.62	138.413	0.127579
chr2	28444955	28445454	500	*	6344	Tfap2c-1	Tfap2c	Tfap2c	1	0.400585	1.41268	0.436799	0.673893	0.083664	2073.33	657.438	0.510316
chr2	28889920	28890704	785	*	6371	Tead4-1_Tfap2c-1	Tfap2c_Tead4	Tead4_Tfap2c	2	0.49546	0.784822	0.436799	0.373233	0.083664	4265.33	73032.5	1.00339
chr2	29908240	29908829	590	*	6432	Tead4-1_Tfap2c-2	Tfap2c_Tfap2c_Tead4	Tead4_Tfap2c	3	0.221376	1.56964	0.273	0.186617	0.083664	4605.97	48626.6	2.00678
chr2	30676776	30677275	500	*	6488	Tfap2c-1	Tfap2c	Tfap2c	1	0.980379	2.01811	0.825066	0.414704	0.083664	2602.71	326.712	0.289639
chr2	30725568	30726067	500	*	6496	Tfap2c-1	Tfap2c	Tfap2c	1	0.484919	1.93403	1.1466	0.570217	0.083664	5401.68	192.08	0.5379
chr2	30938076	30938575	500	*	6514	Tead4-1	Tead4	Tead4	1	0.527086	0.123329	0.206266	0.933083	0.083664	1819.03	4481.14	1.15166
chr2	31239636	31240135	500	*	6537	Tead4-1	Tead4	Tead4	1	1.02255	0.431652	0.539933	1.16117	0.083664	1770.33	544.892	0.875812
chr2	31865570	31866495	926	*	6577	Cdx2-1_Tead4-1_Tfap2c-2	Tead4_Tfap2c_Tfap2c_Cdx2	Cdx2_Tead4_Tfap2c	4	0.284626	3.00475	0.588466	0.25919	0.083664	2068.09	19.129	0.0241366
chr2	32315438	32316572	1135	*	6613	Gata3-1_Tead4-2_Tfap2c-2	Tead4_Tfap2c_Tfap2c_Tead4_Gata3	Gata3_Tead4_Tfap2c	5	2.26647	0.364382	0.436799	0.248822	0.083664	3969.54	22050.6	1.32751
chr2	32943772	32944798	1027	*	6680	Cdx2-1_Tead4_double-1_Tfap2c-1	Cdx2_Tead4_double_Tfap2c	Cdx2_Tead4_double_Tfap2c	3	1.52855	0.739975	0.376133	0.207352	0.083664	2431.16	26950.6	0.510316
chr2	33018139	33018658	520	*	6687	Tead4-1_Tfap2c-1	Tead4_Tfap2c	Tead4_Tfap2c	2	4.37481	0.952998	2.09906	1.62771	0.083664	494.842	8590.35	1.27924
chr2	33452221	33452720	500	*	6711	Tfap2c-1	Tfap2c	Tfap2c	1	0.421668	4.63045	0.618799	0.321395	0.083664	9518.7	179343	2.82398
chr2	33589092	33589591	500	*	6720	Tfap2c-1	Tfap2c	Tfap2c	1	0.358418	1.30617	0.370066	0.279925	0.083664	1620.88	10920.3	0.282742
chr2	33920008	33920997	990	*	6734	Cdx2-3_Tead4-1	Cdx2_Cdx2_Cdx2_Tead4	Cdx2_Tead4	4	0.284626	0.280294	0.776532	0.217719	0.083664	2132.26	0	0.0379289
chr2	34511348	34511847	500	*	6766	Cdx2-1	Cdx2	Cdx2	1	0.411127	0.16257	0.588466	1.86617	0.083664	3462.5	42700.9	0.95167
chr2	34573536	34574124	589	*	6778	Tead4-1_Tfap2c-1	Tead4_Tfap2c	Tead4_Tfap2c	2	1.05417	1.48556	2.0748	0.487277	0.083664	10787.6	105448	1.48957
chr2	35352456	35352973	518	*	6846	Tead4-2	Tead4_Tead4	Tead4	2	0.653586	0.184994	0.224466	0.196984	0.083664	1456.86	82.5638	0.0206885
chr2	35538884	35539756	873	*	6867	Tead4-1_Tfap2c-2	Tfap2c_Tfap2c_Tead4	Tead4_Tfap2c	3	1.8448	2.47219	0.679466	0.373233	0.083664	6137.16	57.1875	0.117235
chr2	35708034	35708747	714	*	6885	Cdx2-1_Gata3-1_Tead4-1_Tfap2c-1	Tead4_Cdx2_Gata3_Tfap2c	Cdx2_Gata3_Tead4_Tfap2c	4	1.20176	1.46313	3.48833	1.24411	0.083664	5712.04	79132.1	1.94816
chr2	35841554	35842190	637	*	6895	Tfap2c-3	Tfap2c_Tfap2c_Tfap2c	Tfap2c	3	0.411127	3.44761	1.12233	0.414704	0.083664	3870.91	135.329	0.0586173
chr2	36213843	36214342	500	*	6921	Tead4-1	Tead4	Tead4	1	1.62342	0.768004	0.994932	0.196984	0.083664	3133.89	870.722	0.0896501
chr2	38305115	38305684	570	*	6967	Cdx2-2_Tfap2c-1	Cdx2_Cdx2_Tfap2c	Cdx2_Tfap2c	3	0.453294	0.588616	1.6562	1.13007	0.083664	650.35	280.204	0.0379289
chr2	38608839	38609338	500	*	6992	Tfap2c-1	Tfap2c	Tfap2c	1	0.147584	1.40147	0.467133	0.362866	0.083664	1579.14	161588	2.13436
chr2	44920672	44921304	633	*	7044	Tead4-1_Tfap2c-1	Tfap2c_Tead4	Tead4_Tfap2c	2	0.590336	6.39069	0.770466	0.362866	0.083664	2725.8	39286.3	0.344808
chr2	45586687	45587398	712	*	7056	Cdx2-2	Cdx2_Cdx2	Cdx2	2	0.632503	0.902545	8.26886	0.653158	0.083664	1297.42	0	0.0172404
chr2	45639903	45640533	631	*	7057	Tead4-2_Tfap2c-1	Tfap2c_Tead4_Tead4	Tead4_Tfap2c	3	0.990921	0.863304	0.133467	0.248822	0.083664	604.515	0	0.0172404
chr2	48468375	48468874	500	*	7073	Tead4-1	Tead4	Tead4	1	0.316251	0.426046	0.357933	0.393968	0.083664	998.851	0	0.0206885
chr2	48497917	48498416	500	*	7077	Gata3-1	Gata3	Gata3	1	0.179209	0.35317	0.3458	0.425071	0.083664	6265.81	440.817	0.217229
chr2	49614039	49614863	825	*	7099	Tead4-1_Tfap2c-2	Tfap2c_Tfap2c_Tead4	Tead4_Tfap2c	3	0.980379	1.53601	0.212333	0.238455	0.083664	1894.74	14.1696	0.0482731
chr2	50046557	50047199	643	*	7121	Cdx2-1_Tfap2c-1	Tfap2c_Cdx2	Cdx2_Tfap2c	2	0.231918	0.863304	2.29926	0.30066	0.083664	1126.37	0	0.0413769
chr2	50101852	50102776	925	*	7124	Cdx2-3_Tead4-1_Tfap2c-1	Cdx2_Cdx2_Cdx2_Tead4_Tfap2c	Cdx2_Tead4_Tfap2c	5	0.347876	0.123329	1.32253	0.238455	0.083664	748.155	1137.82	0.044825
chr2	52031506	52032005	500	*	7184	Tead4-1	Tead4	Tead4	1	0.80117	0.274688	1.02527	0.25919	0.083664	2563.83	519.49	0.0758577
chr2	52674720	52675362	643	*	7199	Cdx2-1_Tead4-1_Tfap2c-1	Tead4_Cdx2_Tfap2c	Cdx2_Tead4_Tfap2c	3	0.621961	1.02587	0.958532	0.331763	0.083664	555.735	1034.61	0.0379289
chr2	53196291	53196939	649	*	7222	Tead4-2	Tead4_Tead4	Tead4	2	1.27555	0.128935	0.1638	0.176249	0.083664	5621.36	48494.8	0.810299
chr2	58802555	58803065	511	*	7265	Tead4-2	Tead4_Tead4	Tead4	2	0.906587	0.0728763	0.151666	0.196984	0.083664	332.213	0	0.0379289
chr2	59196647	59197271	625	*	7276	Tead4-1_Tfap2c-3	Tfap2c_Tfap2c_Tead4_Tfap2c	Tead4_Tfap2c	4	0.242459	1.69858	0.3822	0.383601	0.083664	2255.84	55208.5	0.886156
chr2	59696732	59697358	627	*	7311	Tead4-1_Tfap2c-1	Tfap2c_Tead4	Tead4_Tfap2c	2	0.853879	0.269082	0.461066	0.290293	0.083664	9792.89	175873	2.79294
chr2	59889126	59889969	844	*	7325	Gata3-1_Tfap2c-2	Gata3_Tfap2c_Tfap2c	Gata3_Tfap2c	3	0.379502	1.59207	0.679466	2.45712	0.083664	2639.46	976.773	0.141371
chr2	59893971	59894470	500	*	7326	Tfap2c-1	Tfap2c	Tfap2c	1	0.685211	0.896939	0.266933	0.25919	0.083664	984.609	2607.68	0.137923
chr2	60218959	60219659	701	*	7337	Tead4_double-1_Tfap2c-1	Tfap2c_Tead4_double	Tead4_double_Tfap2c	2	0.242459	2.14705	0.412533	0.228087	0.083664	3193.31	213182	2.02747
chr2	60640023	60640668	646	*	7350	Tead4-2	Tead4_Tead4	Tead4	2	2.02401	0.336352	0.643066	0.393968	0.083664	1905.38	110.228	0.0620654
chr2	60971929	60972759	831	*	7383	Tfap2c-2	Tfap2c_Tfap2c	Tfap2c	2	0.295168	0.145753	0.909999	0.321395	0.083664	1122.03	445.582	0.0758577
chr2	61454438	61455118	681	*	7401	Cdx2-1_Tead4-1	Tead4_Cdx2	Cdx2_Tead4	2	3.33118	0.751187	1.001	1.23374	0.083664	422.408	0	0.0379289
chr2	61649556	61650055	500	*	7404	Tfap2c-1	Tfap2c	Tfap2c	1	0.284626	2.15826	0.588466	0.269557	0.083664	1008.75	60114.9	0.586173
chr2	65221940	65222707	768	*	7441	Cdx2-1_Tfap2c-1	Tfap2c_Cdx2	Cdx2_Tfap2c	2	0.632503	1.03709	0.412533	0.331763	0.083664	4610.07	58648.8	0.648239
chr2	65237214	65237785	572	*	7443	Cdx2-1_Tead4-1	Tead4_Cdx2	Cdx2_Tead4	2	1.10688	1.25571	1.23153	0.425071	0.083664	11767.3	72875.2	2.20332
chr2	65774719	65775218	500	*	7458	Cdx2-1	Cdx2	Cdx2	1	0.210834	0.140147	0.582399	0.238455	0.083664	3597.79	193.654	0.0620654
chr2	68289056	68289555	500	*	7481	Tfap2c-1	Tfap2c	Tfap2c	1	0.390043	1.60888	1.90493	0.248822	0.083664	4620.62	15167.8	0.193092
chr2	68377415	68377914	500	*	7485	Tfap2c-1	Tfap2c	Tfap2c	1	0.727378	2.0013	0.509599	0.622055	0.083664	2846.94	9307.16	0.282742
chr2	68430379	68430878	500	*	7490	Cdx2-1	Cdx2	Cdx2	1	0.453294	0.235447	0.758332	1.61734	0.083664	1431.49	23132.4	0.234469
chr2	68805743	68806408	666	*	7502	Tead4-1_Tfap2c-2	Tfap2c_Tead4_Tfap2c	Tead4_Tfap2c	3	0.284626	1.53601	0.333666	0.290293	0.083664	834.831	0	0.0310327
chr2	69415372	69416343	972	*	7531	Tfap2c-2	Tfap2c_Tfap2c	Tfap2c	2	0.590336	1.99569	0.843266	0.34213	0.083664	5063.74	620.629	0.117235
chr2	69761313	69762255	943	*	7547	Gata3-1_Tfap2c-2	Tfap2c_Gata3_Tfap2c	Gata3_Tfap2c	3	0.242459	0.173782	0.351866	2.36381	0.083664	1251.92	3947.66	0.19654
chr2	69924858	69925357	500	*	7555	Tfap2c-1	Tfap2c	Tfap2c	1	0.210834	0.762398	0.333666	0.238455	0.083664	1869.94	102674	1.2482
chr2	70262349	70263021	673	*	7564	Cdx2-1_Tead4-1	Tead4_Cdx2	Cdx2_Tead4	2	1.20176	0.711946	0.333666	0.228087	0.083664	1739.56	0	0.0586173
chr2	71039768	71040487	720	*	7592	Tead4-2	Tead4_Tead4	Tead4	2	1.17013	0.308323	0.794732	0.435439	0.083664	1923.38	12418.4	0.331016
chr2	71285074	71285769	696	*	7599	Cdx2-1_Tfap2c-1	Tfap2c_Cdx2	Cdx2_Tfap2c	2	0.632503	0.224235	0.491399	0.476909	0.083664	3757.56	35129.1	0.620654
chr2	71483624	71484198	575	*	7610	Cdx2-1_Tfap2c-3	Cdx2_Tfap2c_Tfap2c_Tfap2c	Cdx2_Tfap2c	4	0.231918	1.69858	0.364	0.207352	0.083664	987.065	19450.9	0.272398
chr2	72319250	72320130	881	*	7672	Cdx2-1_Tead4-1	Tead4_Cdx2	Cdx2_Tead4	2	2.16105	0.779216	1.37713	0.383601	0.083664	4979.52	163020	1.32751
chr2	72351479	72352183	705	*	7673	Tead4-1_Tfap2c-1	Tead4_Tfap2c	Tead4_Tfap2c	2	1.48638	0.375593	0.533866	0.196984	0.083664	5639.2	80724	1.18614
chr2	72611179	72611678	500	*	7691	Cdx2-1	Cdx2	Cdx2	1	0.347876	0.32514	0.952466	0.725731	0.083664	7651.63	552.615	0.0827539
chr2	73491795	73492294	500	*	7750	Cdx2-1	Cdx2	Cdx2	1	0.590336	0.476499	1.35893	0.850142	0.083664	1056.96	3255.58	0.199989
chr2	73544775	73545276	502	*	7753	Cdx2-1_Gata3-1	Gata3_Cdx2	Cdx2_Gata3	2	0.36896	0.196205	0.861466	1.42036	0.083664	1235.88	145.311	0.044825
chr2	73585155	73585654	500	*	7758	Gata3-1	Gata3	Gata3	1	1.23338	0.622252	0.570266	0.435439	0.083664	3985.91	767.284	0.148267
chr2	73699681	73700471	791	*	7762	Tead4-1_Tfap2c-1	Tead4_Tfap2c	Tead4_Tfap2c	2	0.400585	3.90169	1.48026	0.248822	0.083664	1287.03	17378.9	0.206885
chr2	74354667	74355191	525	*	7782	Tead4-2	Tead4_Tead4	Tead4	2	0.832795	0.0840881	0.1456	0.207352	0.083664	427.892	0	0.0137923
chr2	74877212	74878840	1629	*	7798	Cdx2-1_Gata3-2_Tead4-1_Tfap2c-3	Cdx2_Gata3_Tfap2c_Tfap2c_Gata3_Tead4_Tfap2c	Cdx2_Gata3_Tead4_Tfap2c	7	0.210834	0.807245	0.3094	0.311028	0.083664	2684.55	61259.7	1.81714
chr2	75825909	75826448	540	*	7849	Cdx2-2	Cdx2_Cdx2	Cdx2	2	0.221376	1.01466	1.0556	0.673893	0.083664	2654.11	6390.39	0.393081
chr2	75842045	75842776	732	*	7851	Cdx2-1_Gata3-1	Gata3_Cdx2	Cdx2_Gata3	2	0.168667	0.100906	0.4186	1.40999	0.083664	1573.08	97432.1	0.827539
chr2	75985399	75985898	500	*	7859	Tead4_double-1	Tead4_double	Tead4_double	1	0.790628	0.302717	0.721932	2.11499	0.083664	761.66	974.026	0.0930981
chr2	76866872	76867765	894	*	7890	Gata3-1_Tead4-1	Tead4_Gata3	Gata3_Tead4	2	1.44421	0.269082	0.527799	0.30066	0.083664	1284.98	152.323	0.0275846
chr2	77777593	77778416	824	*	7916	Cdx2-1_Tead4-2_Tfap2c-1	Tfap2c_Tead4_Tead4_Cdx2	Cdx2_Tead4_Tfap2c	4	1.35988	0.336352	0.970666	0.81904	0.083664	1021.11	573.622	0.044825
chr2	79554936	79555435	500	*	7945	Tead4-1	Tead4	Tead4	1	0.326793	0.0728763	0.175933	0.176249	0.083664	787.361	0	0.0275846
chr2	79977474	79977973	500	*	7957	Tead4-1	Tead4	Tead4	1	0.30571	0.16257	0.764399	2.06315	0.083664	1510.47	37.9795	0.0551693
chr2	84483201	84483700	500	*	8002	Tfap2c-1	Tfap2c	Tfap2c	1	0.379502	1.68176	0.430733	0.508012	0.083664	1997.05	0	0.0344808
chr2	84864245	84865138	894	*	8037	Tead4-1_Tfap2c-1	Tead4_Tfap2c	Tead4_Tfap2c	2	1.63397	3.24019	1.31647	0.362866	0.083664	8822.77	3183.61	1.58267
chr2	90480499	90481362	864	*	8065	Gata3-1_Tfap2c-1	Tfap2c_Gata3	Gata3_Tfap2c	2	0.579794	3.78396	1.42566	0.435439	0.083664	6806.32	23927.3	0.662031
chr2	90575671	90576324	654	*	8075	Cdx2-1_Tfap2c-2	Tfap2c_Tfap2c_Cdx2	Cdx2_Tfap2c	3	0.358418	1.02027	1.8564	0.34213	0.083664	2047.38	25988	0.351704
chr2	91084047	91084616	570	*	8105	Cdx2-1_Tfap2c-1	Tfap2c_Cdx2	Cdx2_Tfap2c	2	0.200293	1.7154	0.224466	0.176249	0.083664	1623.42	142.405	0.0724097
chr2	91281797	91282432	636	*	8118	Tead4-1_Tfap2c-1	Tead4_Tfap2c	Tead4_Tfap2c	2	0.463835	1.74343	0.285133	0.404336	0.083664	4438.19	65251.9	7.09615
chr2	91537814	91538467	654	*	8136	Tfap2c-2	Tfap2c_Tfap2c	Tfap2c	2	0.347876	1.72661	0.673399	0.383601	0.083664	4346.03	86820.8	2.22746
chr2	92040041	92040703	663	*	8165	Tead4-1_Tfap2c-2	Tead4_Tfap2c_Tfap2c	Tead4_Tfap2c	3	0.716836	2.87581	0.630933	0.383601	0.083664	6767.03	4184.64	0.1793
chr2	93437420	93437919	500	*	8259	Cdx2-1	Cdx2	Cdx2	1	0.917129	2.44977	0.825066	0.279925	0.083664	31021.3	187296	1.91368
chr2	93730444	93731301	858	*	8272	Cdx2-1_Tfap2c-2	Tfap2c_Cdx2_Tfap2c	Cdx2_Tfap2c	3	0.358418	0.330746	0.248733	0.953818	0.083664	1608.11	123560	1.38613
chr2	93767889	93768617	729	*	8279	Tead4-1_Tfap2c-1	Tfap2c_Tead4	Tead4_Tfap2c	2	0.210834	1.10436	0.1638	0.25919	0.083664	1291.04	54283.2	0.95167
chr2	93976187	93977373	1187	*	8290	Tead4-2_Tfap2c-3	Tfap2c_Tfap2c_Tead4_Tfap2c_Tead4	Tead4_Tfap2c	5	0.780087	1.63131	0.855399	0.311028	0.083664	9080.25	25411.8	2.39297
chr2	93991324	93992198	875	*	8291	Cdx2-1_Gata3-1_Tfap2c-1	Gata3_Cdx2_Tfap2c	Cdx2_Gata3_Tfap2c	3	0.326793	0.913757	0.630933	0.414704	0.083664	4103.77	66337.5	0.486179
chr2	94422650	94423301	652	*	8309	Gata3-1_Tfap2c-2	Tfap2c_Gata3_Tfap2c	Gata3_Tfap2c	3	0.274085	1.46313	0.946399	1.22338	0.083664	1602.14	198655	1.3413
chr2	101653330	101653829	500	*	8325	Tead4-1	Tead4	Tead4	1	0.30571	0.35317	0.1638	0.248822	0.083664	477.491	157.157	0.0275846
chr2	101849604	101850103	500	*	8340	Tead4-1	Tead4	Tead4	1	0.484919	0.947392	0.4004	0.777569	0.083664	3007.68	0	0.0689616
chr2	102795707	102796310	604	*	8361	Tead4-1_Tfap2c-1	Tead4_Tfap2c	Tead4_Tfap2c	2	0.30571	0.134541	0.0970666	0.404336	0.083664	740.544	40.1622	0.0379289
chr2	103629121	103629658	538	*	8412	Tfap2c-2	Tfap2c_Tfap2c	Tfap2c	2	0.30571	2.83657	0.279066	0.321395	0.083664	2056.22	54047.7	0.648239
chr2	104205405	104205904	500	*	8458	Tfap2c-1	Tfap2c	Tfap2c	1	0.284626	1.89478	0.643066	0.217719	0.083664	2050.57	12617.9	0.244814
chr2	104711233	104711732	500	*	8489	Tfap2c-1	Tfap2c	Tfap2c	1	0.347876	0.454076	1.3104	0.279925	0.083664	2902.43	3941.14	1.00684
chr2	109442640	109443169	530	*	8582	Tfap2c-2	Tfap2c_Tfap2c	Tfap2c	2	0.453294	1.35101	1.06167	0.331763	0.083664	2001.14	0	0.0379289
chr2	109560439	109560938	500	*	8586	Tfap2c-1	Tfap2c	Tfap2c	1	0.242459	1.61449	0.279066	0.321395	0.083664	1360.77	0	0.0310327
chr2	109650069	109650855	787	*	8588	Gata3-1_Tead4-1	Gata3_Tead4	Gata3_Tead4	2	1.18067	0.341958	0.855399	0.30066	0.083664	1067.93	0	0.0517212
chr2	109929242	109929848	607	*	8595	Cdx2-1_Gata3-1	Gata3_Cdx2	Cdx2_Gata3	2	0.137042	2.674	0.321533	0.425071	0.083664	1386.96	67903.1	1.06201
chr2	111122340	111122893	554	*	8608	Tead4-1_Tfap2c-1	Tead4_Tfap2c	Tead4_Tfap2c	2	0.221376	0.992239	0.2548	0.0725731	0.083664	5528.54	780.327	0.175852
chr2	112288973	112290009	1037	*	8613	Cdx2-2_Tead4-2	Cdx2_Tead4_Tead4_Cdx2	Cdx2_Tead4	4	0.769545	1.03709	0.297266	0.25919	0.083664	2040.43	19823.3	0.424114
chr2	112409339	112409838	500	*	8618	Tead4-1	Tead4	Tead4	1	0.927671	0.128935	0.2184	0.228087	0.083664	2000.32	106626	1.21717
chr2	112484864	112485496	633	*	8620	Tead4-1_Tfap2c-1	Tead4_Tfap2c	Tead4_Tfap2c	2	1.41259	0.201811	0.285133	0.165881	0.083664	1370.27	561.418	0.086202
chr2	112762017	112762614	598	*	8629	Cdx2-1_Gata3-1_Tfap2c-1	Cdx2_Gata3_Tfap2c	Cdx2_Gata3_Tfap2c	3	0.885504	1.40707	8.43872	1.52404	0.083664	13066.3	13615.4	0.551693
chr2	118540178	118540995	818	*	8781	Tead4-1_Tfap2c-1	Tfap2c_Tead4	Tead4_Tfap2c	2	1.35988	2.74688	0.606666	0.362866	0.083664	26955.4	8398.78	1.7861
chr2	119324408	119324907	500	*	8844	Tfap2c-1	Tfap2c	Tfap2c	1	0.253001	0.711946	0.394333	1.1508	0.083664	1929.44	852.224	0.34136
chr2	119684874	119685472	599	*	8871	Tead4-1_Tfap2c-1	Tfap2c_Tead4	Tead4_Tfap2c	2	1.32826	0.313929	0.4186	0.425071	0.083664	2626.28	61951.6	0.693064
chr2	119744457	119744989	533	*	8873	Tfap2c-2	Tfap2c_Tfap2c	Tfap2c	2	0.263543	4.97801	0.994932	0.55985	0.083664	6994.08	2304.69	0.920637
chr2	119837559	119838058	500	*	8880	Tfap2c-1	Tfap2c	Tfap2c	1	0.421668	3.01035	0.994932	0.445806	0.083664	2928.29	0	0.0724097
chr2	120207884	120208571	688	*	8904	Gata3-2_Tead4-1_Tfap2c-1	Gata3_Tfap2c_Gata3_Tead4	Gata3_Tead4_Tfap2c	4	0.43221	2.57309	0.564199	7.85863	0.083664	2883.93	155.866	0.124131
chr2	120228258	120229169	912	*	8905	Cdx2-1_Tfap2c-1	Cdx2_Tfap2c	Cdx2_Tfap2c	2	0.158126	1.22769	0.2548	0.311028	0.083664	3215.57	187.715	0.0930981
chr2	120747865	120748364	500	*	8929	Tead4-1	Tead4	Tead4	1	0.748462	1.44071	1.04347	0.435439	0.083664	5304.78	26692.2	0.737889
chr2	121039304	121039813	510	*	8940	Cdx2-2	Cdx2_Cdx2	Cdx2	2	0.43221	0.106512	1.53486	0.321395	0.083664	597.804	539.426	0.0379289
chr2	121267927	121268905	979	*	8950	Cdx2-1_Gata3-1_Tead4-2_Tfap2c-1	Tead4_Tead4_Cdx2_Tfap2c_Gata3	Cdx2_Gata3_Tead4_Tfap2c	5	1.10688	0.358776	2.05053	0.311028	0.083664	3741.6	53545.6	0.62755
chr2	121307109	121307608	500	*	8951	Tfap2c-1	Tfap2c	Tfap2c	1	0.516544	1.44071	0.333666	0.238455	0.083664	2025.85	2878.18	0.572381
chr2	121308207	121309513	1307	*	8952	Tead4-2_Tfap2c-3	Tead4_Tfap2c_Tead4_Tfap2c_Tfap2c	Tead4_Tfap2c	5	0.295168	1.13239	0.424666	0.279925	0.083664	6799.69	5526.25	1.96885
chr2	121356350	121356849	500	*	8953	Tfap2c-1	Tfap2c	Tfap2c	1	1.012	2.83657	1.97773	0.549482	0.083664	2116.05	200.375	0.0758577
chr2	121614660	121615630	971	*	8969	Tead4-1_Tfap2c-1	Tfap2c_Tead4	Tead4_Tfap2c	2	0.906587	0.123329	0.364	0.311028	0.083664	1621.7	284.683	0.0620654
chr2	121632100	121632599	500	*	8971	Tead4-1	Tead4	Tead4	1	0.885504	0.173782	0.206266	0.145146	0.083664	708.624	270.191	0.0482731
chr2	122361693	122362234	542	*	9010	Tead4-1_Tfap2c-1	Tfap2c_Tead4	Tead4_Tfap2c	2	0.36896	1.38465	0.339733	0.269557	0.083664	3847.51	24737.7	0.793058
chr2	122617254	122617776	523	*	9017	Cdx2-1_Tead4-1	Tead4_Cdx2	Cdx2_Tead4	2	0.158126	2.2928	0.479266	0.352498	0.083664	975.115	314.313	0.0344808
chr2	124904873	124905372	500	*	9044	Tfap2c-1	Tfap2c	Tfap2c	1	0.86442	0.807245	0.376133	0.238455	0.083664	787.524	0	0.00689616
chr2	124994837	124996042	1206	*	9050	Cdx2-6_Tfap2c-1	Cdx2_Cdx2_Cdx2_Tfap2c_Cdx2_Cdx2_Cdx2	Cdx2_Tfap2c	7	0.295168	0.633463	4.24666	0.642791	0.083664	1282.2	0	0.0620654
chr2	125375418	125376290	873	*	9068	Tead4-1_Tfap2c-2	Tfap2c_Tead4_Tfap2c	Tead4_Tfap2c	3	0.516544	6.70462	0.545999	0.60132	0.083664	2473.64	5255.58	0.0999943
chr2	125382907	125383630	724	*	9069	Cdx2-1_Gata3-1_Tead4-1	Gata3_Cdx2_Tead4	Cdx2_Gata3_Tead4	3	0.664128	0.179388	0.800799	0.694629	0.083664	1731.54	4614.29	0.0896501
chr2	125418126	125418661	536	*	9072	Tfap2c-2	Tfap2c_Tfap2c	Tfap2c	2	0.49546	3.07762	0.709799	0.570217	0.083664	3975.68	8258.14	0.144819
chr2	126441885	126442501	617	*	9102	Cdx2-1_Tead4-1	Cdx2_Tead4	Cdx2_Tead4	2	0.927671	0.156964	0.448933	0.383601	0.083664	659.025	109.136	0.0241366
chr2	127449597	127450579	983	*	9146	Tead4-3_Tfap2c-3	Tfap2c_Tfap2c_Tead4_Tead4_Tfap2c_Tead4	Tead4_Tfap2c	6	1.04363	3.41398	0.515666	0.549482	0.083664	2955.22	335.802	0.310327
chr2	127713800	127715197	1398	*	9162	Tead4-1_Tfap2c-3	Tfap2c_Tead4_Tfap2c_Tfap2c	Tead4_Tfap2c	4	0.548169	1.44631	0.916066	0.331763	0.083664	7101.79	16710	0.420666
chr2	127900546	127901045	500	*	9171	Tfap2c-1	Tfap2c	Tfap2c	1	0.253001	0.947392	0.357933	0.217719	0.083664	925.68	0	0.0103442
chr2	128102121	128102620	500	*	9177	Tfap2c-1	Tfap2c	Tfap2c	1	0.295168	1.92281	0.230533	0.176249	0.083664	864.296	174.618	0.0344808
chr2	128172753	128173666	914	*	9182	Tead4-1_Tfap2c-2	Tfap2c_Tfap2c_Tead4	Tead4_Tfap2c	3	0.316251	4.42303	0.3822	0.445806	0.083664	7715.39	13192.6	0.427562
chr2	128296194	128296783	590	*	9197	Cdx2-1_Tfap2c-1	Tfap2c_Cdx2	Cdx2_Tfap2c	2	0.347876	2.55628	3.25173	1.03676	0.083664	15845.4	25196.9	0.78961
chr2	128538377	128538876	500	*	9222	Tead4-1	Tead4	Tead4	1	0.843337	0.588616	0.442866	0.165881	0.083664	3015.05	171.126	0.0586173
chr2	128847329	128847868	540	*	9245	Tead4-1_Tfap2c-1	Tead4_Tfap2c	Tead4_Tfap2c	2	1.2123	0.235447	0.175933	0.217719	0.083664	1268.62	64920.9	0.655135
chr2	130740554	130741053	500	*	9325	Tfap2c-1	Tfap2c	Tfap2c	1	0.390043	1.10996	0.527799	0.311028	0.083664	7801.99	50967.8	1.32061
chr2	132451365	132451864	500	*	9434	Tfap2c-1	Tfap2c	Tfap2c	1	0.769545	1.17163	0.776532	0.269557	0.083664	3406.93	0	0.0482731
chr2	132636668	132637585	918	*	9445	Tead4-2_Tfap2c-1	Tfap2c_Tead4_Tead4	Tead4_Tfap2c	3	1.12796	0.134541	0.2184	0.217719	0.083664	781.794	0	0.0310327
chr2	136912022	136912551	530	*	9545	Tead4-2	Tead4_Tead4	Tead4	2	1.23338	0.117723	0.182	0.165881	0.083664	1128.99	22822.4	0.265502
chr2	137065093	137065655	563	*	9550	Cdx2-1_Gata3-1_Tead4_double-1	Cdx2_Tead4_double_Gata3	Cdx2_Gata3_Tead4_double	3	0.49546	0.364382	1.09807	0.715364	0.083664	1999.42	29051.5	0.275846
chr2	138375088	138375587	500	*	9572	Tead4-1	Tead4	Tead4	1	0.695753	1.08193	0.606666	0.176249	0.083664	1141.1	240.884	0.0344808
chr2	142881024	142881669	646	*	9628	Cdx2-1_Tfap2c-1	Cdx2_Tfap2c	Cdx2_Tfap2c	2	0.537627	1.50798	1.07987	1.16117	0.083664	2453.58	29962.8	0.444802
chr2	142929952	142930743	792	*	9632	Tead4_double-1_Tfap2c-1	Tfap2c_Tead4_double	Tead4_double_Tfap2c	2	0.484919	0.364382	1.48026	0.497644	0.083664	1256.34	0	0.0551693
chr2	144213829	144214399	571	*	9671	Cdx2-1_Tfap2c-1	Cdx2_Tfap2c	Cdx2_Tfap2c	2	0.874962	0.358776	1.9656	0.217719	0.083664	4315.34	270.659	0.120683
chr2	144279473	144280278	806	*	9678	Tead4-1_Tfap2c-1	Tead4_Tfap2c	Tead4_Tfap2c	2	0.43221	1.45192	0.266933	0.238455	0.083664	2412.41	55291.6	2.22401
chr2	144606666	144607165	500	*	9699	Tfap2c-1	Tfap2c	Tfap2c	1	0.137042	0.734369	0.1638	0.145146	0.083664	1024.71	9779.7	0.368944
chr2	145655517	145656016	500	*	9731	Tfap2c-1	Tfap2c	Tfap2c	1	0.274085	5.13498	0.873599	0.60132	0.083664	18211.1	3911.04	0.837883
chr2	146288979	146289537	559	*	9772	Tfap2c-2	Tfap2c_Tfap2c	Tfap2c	2	0.347876	1.27253	0.2548	0.165881	0.083664	1269.84	36659.8	0.337912
chr2	146553444	146554087	644	*	9787	Tead4-1_Tfap2c-1	Tfap2c_Tead4	Tead4_Tfap2c	2	0.716836	1.44071	1.1648	0.383601	0.083664	5766.47	170.035	0.220677
chr2	146834936	146835583	648	*	9798	Tead4-1_Tfap2c-1	Tead4_Tfap2c	Tead4_Tfap2c	2	1.02255	2.74688	1.4924	0.476909	0.083664	9939.4	845.748	2.22056
chr2	146985671	146986301	631	*	9805	Gata3-1_Tead4-2	Gata3_Tead4_Tead4	Gata3_Tead4	3	1.2123	0.184994	0.424666	0.290293	0.083664	1146.66	386.122	0.0310327
chr2	147311249	147311898	650	*	9817	Gata3-1_Tfap2c-1	Tfap2c_Gata3	Gata3_Tfap2c	2	0.158126	0.134541	0.248733	1.0886	0.083664	297.183	148.781	0.0172404
chr2	148478176	148478675	500	*	9848	Cdx2-1	Cdx2	Cdx2	1	0.811712	0.398017	1.43173	0.311028	0.083664	5209.51	1080.45	0.279294
chr2	148655047	148655546	500	*	9863	Cdx2-1	Cdx2	Cdx2	1	0.590336	0.465287	0.564199	3.33836	0.083664	719.919	261.928	0.0310327
chr2	148678850	148679349	500	*	9865	Cdx2-1	Cdx2	Cdx2	1	0.527086	2.18068	2.0748	0.81904	0.083664	45320.6	23599.5	5.93759
chr2	150525708	150526207	500	*	9892	Cdx2-1	Cdx2	Cdx2	1	0.822254	0.711946	1.50453	0.435439	0.083664	3513.57	140.568	0.248262
chr2	150621045	150621544	500	*	9893	Tfap2c-1	Tfap2c	Tfap2c	1	0.769545	5.55542	2.3296	0.86051	0.083664	1930.42	4080.83	0.127579
chr2	150657413	150658143	731	*	9896	Gata3-1_Tead4-1_Tfap2c-3	Tead4_Tfap2c_Tfap2c_Tfap2c_Gata3	Gata3_Tead4_Tfap2c	5	0.358418	0.779216	0.679466	0.238455	0.083664	1245.21	1110.57	0.117235
chr2	150949105	150949604	500	*	9910	Tead4-1	Tead4	Tead4	1	0.421668	0.465287	0.624866	0.362866	0.083664	71771	110440	3.08603
chr2	152281488	152282316	829	*	9958	Cdx2-1_Tead4-1	Cdx2_Tead4	Cdx2_Tead4	2	1.0858	0.201811	0.4186	0.134779	0.083664	2577.25	270905	2.53434
chr2	152358645	152359830	1186	*	9961	Cdx2-2_Tead4-1_Tfap2c-1	Tead4_Cdx2_Cdx2_Tfap2c	Cdx2_Tead4_Tfap2c	4	0.253001	0.695128	1.21333	0.362866	0.083664	1995.08	1138.53	0.337912
chr2	152368782	152369382	601	*	9964	Cdx2-2_Tead4-1	Cdx2_Tead4_Cdx2	Cdx2_Tead4	3	0.759003	3.627	1.46206	0.476909	0.083664	4201.24	46.4056	0.210333
chr2	153142496	153143298	803	*	10017	Cdx2-2_Tfap2c-1	Cdx2_Tfap2c_Cdx2	Cdx2_Tfap2c	3	0.664128	1.4295	0.818999	0.549482	0.083664	802.419	558.308	0.0930981
chr2	153455986	153456583	598	*	10034	Tfap2c-2	Tfap2c_Tfap2c	Tfap2c	2	0.231918	0.896939	0.315466	0.248822	0.083664	3415.44	23067.1	0.606862
chr2	153548475	153548974	500	*	10047	Tfap2c-1	Tfap2c	Tfap2c	1	0.253001	1.59767	0.315466	2.35344	0.083664	4133.23	381.853	0.148267
chr2	153919002	153919938	937	*	10076	Tead4-1_Tfap2c-2	Tfap2c_Tead4_Tfap2c	Tead4_Tfap2c	3	0.400585	0.319535	0.224466	1.66918	0.083664	1348.91	63.7634	0.0482731
chr2	154351554	154352053	500	*	10091	Tead4-1	Tead4	Tead4	1	0.80117	0.128935	0.2002	0.311028	0.083664	2111.63	39702.6	0.906845
chr2	154779110	154780145	1036	*	10116	Tead4-1_Tfap2c-2	Tfap2c_Tead4_Tfap2c	Tead4_Tfap2c	3	0.400585	1.02587	0.448933	0.321395	0.083664	2114.09	371.064	0.0758577
chr2	155347899	155348398	500	*	10148	Tead4-1	Tead4	Tead4	1	0.30571	0.123329	0.188066	0.964186	0.083664	1313.96	33958	0.920637
chr2	155808987	155809486	500	*	10175	Tfap2c-1	Tfap2c	Tfap2c	1	0.621961	1.87797	0.903932	0.466542	0.083664	20562.7	8001.73	0.820643
chr2	155847918	155848569	652	*	10180	Tfap2c-2	Tfap2c_Tfap2c	Tfap2c	2	0.611419	0.824063	0.964599	0.34213	0.083664	3622.84	109976	1.74128
chr2	155901457	155902006	550	*	10189	Tfap2c-2	Tfap2c_Tfap2c	Tfap2c	2	0.30571	21.9133	1.49846	0.456174	0.083664	16179.3	60805.5	1.75852
chr2	156161915	156162858	944	*	10200	Cdx2-1_Gata3-1_Tead4-1	Tead4_Cdx2_Gata3	Cdx2_Gata3_Tead4	3	0.780087	0.134541	0.479266	1.8869	0.083664	3353.4	958392	6.05138
chr2	156423727	156424436	710	*	10220	Gata3-1_Tfap2c-1	Tfap2c_Gata3	Gata3_Tfap2c	2	0.927671	1.13799	0.825066	0.653158	0.083664	3126.11	5007.61	0.362048
chr2	156538668	156539293	626	*	10225	Tead4-2_Tfap2c-1	Tfap2c_Tead4_Tead4	Tead4_Tfap2c	3	1.98184	0.487711	0.273	0.393968	0.083664	2977.56	10312.8	0.444802
chr2	156743163	156744020	858	*	10240	Cdx2-1_Tfap2c-2	Tfap2c_Tfap2c_Cdx2	Cdx2_Tfap2c	3	0.147584	0.86891	0.260866	0.30066	0.083664	4185.45	74699.2	1.67577
chr2	157297267	157297804	538	*	10289	Tfap2c-3	Tfap2c_Tfap2c_Tfap2c	Tfap2c	3	0.221376	1.12678	0.279066	0.269557	0.083664	1996.23	161695	1.56543
chr2	157486871	157487370	500	*	10310	Tfap2c-1	Tfap2c	Tfap2c	1	0.506002	6.18888	0.752266	0.435439	0.083664	10686.7	49019.5	3.64117
chr2	157881764	157882462	699	*	10322	Cdx2-1_Gata3-1_Tfap2c-3	Tfap2c_Tfap2c_Gata3_Tfap2c_Cdx2	Cdx2_Gata3_Tfap2c	5	1.2123	4.25486	3.59146	0.404336	0.083664	3647.23	25305.4	0.462043
chr2	158330270	158330816	547	*	10352	Tead4-1_Tfap2c-1	Tead4_Tfap2c	Tead4_Tfap2c	2	0.274085	1.3398	0.151666	0.238455	0.083664	548.697	113.502	0.0344808
chr2	158445763	158446288	526	*	10359	Gata3-1_Tfap2c-1	Tfap2c_Gata3	Gata3_Tfap2c	2	0.600878	0.554981	0.412533	1.72102	0.083664	1888.6	33421.6	0.720648
chr2	160528363	160528862	500	*	10385	Tfap2c-1	Tfap2c	Tfap2c	1	0.210834	2.16387	0.424666	0.331763	0.083664	766.571	0	0.0379289
chr2	160691151	160691650	500	*	10396	Gata3-1	Gata3	Gata3	1	0.189751	0.0840881	0.3094	1.5033	0.083664	998.523	127600	1.12063
chr2	161187417	161187975	559	*	10422	Gata3-1_Tead4-1	Tead4_Gata3	Gata3_Tead4	2	0.463835	0.885728	0.576333	0.881245	0.083664	662.136	46.0513	0.0482731
chr2	163105043	163105599	557	*	10465	Cdx2-1_Tfap2c-2	Tfap2c_Cdx2_Tfap2c	Cdx2_Tfap2c	3	0.189751	1.99569	0.279066	0.248822	0.083664	1218.69	5756.41	0.210333
chr2	163359119	163359618	500	*	10487	Cdx2-1	Cdx2	Cdx2	1	1.1385	1.17163	1.274	2.16683	0.083664	7762.29	870.55	0.231021
chr2	164134086	164134585	500	*	10519	Tfap2c-1	Tfap2c	Tfap2c	1	0.231918	0.768004	0.224466	0.228087	0.083664	2186.11	58813.5	1.40337
chr2	164179901	164180400	500	*	10523	Tfap2c-1	Tfap2c	Tfap2c	1	0.400585	4.21561	0.4186	0.30066	0.083664	1280.89	46.0513	0.0413769
chr2	164386055	164386659	605	*	10526	Cdx2-1_Tead4-1	Cdx2_Tead4	Cdx2_Tead4	2	2.05563	0.381199	0.636999	0.30066	0.083664	2363.06	1188.28	0.286191
chr2	165797586	165798251	666	*	10635	Cdx2-1_Tfap2c-1	Tfap2c_Cdx2	Cdx2_Tfap2c	2	0.210834	1.17723	0.370066	0.238455	0.083664	4978.04	118913	1.42061
chr2	166170183	166170682	500	*	10677	Tfap2c-1	Tfap2c	Tfap2c	1	0.379502	2.42734	1.2922	1.96984	0.083664	4058.42	115.132	0.462043
chr2	166337646	166338145	500	*	10686	Tfap2c-1	Tfap2c	Tfap2c	1	0.221376	1.06512	0.303333	0.269557	0.083664	2026.92	361.325	0.0758577
chr2	166591936	166592842	907	*	10708	Cdx2-1_Tead4-1_Tfap2c-1	Tfap2c_Tead4_Cdx2	Cdx2_Tead4_Tfap2c	3	1.79209	1.1436	1.20727	0.30066	0.083664	3092.31	31791	1.0689
chr2	166973022	166973521	500	*	10740	Tfap2c-1	Tfap2c	Tfap2c	1	0.36896	6.62614	0.715866	0.487277	0.083664	19979	77608.4	0.958566
chr2	167468413	167469120	708	*	10781	Cdx2-1_Tfap2c-1	Tfap2c_Cdx2	Cdx2_Tfap2c	2	0.295168	2.07978	0.552066	0.248822	0.083664	3196.25	68523.1	1.86541
chr2	167811529	167812310	782	*	10820	Tfap2c-2	Tfap2c_Tfap2c	Tfap2c	2	0.36896	1.18844	0.303333	0.228087	0.083664	3302.98	511.055	0.193092
chr2	167987584	167988127	544	*	10838	Gata3-1_Tfap2c-1	Gata3_Tfap2c	Gata3_Tfap2c	2	0.337335	5.39845	0.461066	0.404336	0.083664	5090.83	3740.24	0.641343
chr2	168252249	168252757	509	*	10869	Gata3-1_Tead4-1	Tead4_Gata3	Gata3_Tead4	2	0.885504	0.347564	0.612733	0.311028	0.083664	1804.38	4444.04	0.396529
chr2	168452205	168452800	596	*	10882	Tfap2c-2	Tfap2c_Tfap2c	Tfap2c	2	0.516544	3.87926	0.533866	0.290293	0.083664	3017.18	153.492	0.182748
chr2	170554283	170554833	551	*	11003	Tfap2c-2	Tfap2c_Tfap2c	Tfap2c	2	0.200293	0.952998	0.273	0.228087	0.083664	977.407	0	0.0172404
chr2	170709180	170709726	547	*	11009	Tfap2c-2	Tfap2c_Tfap2c	Tfap2c	2	0.548169	2.24235	1.092	0.476909	0.083664	2971.51	90.5435	0.172404
chr2	170827353	170827852	500	*	11018	Tfap2c-1	Tfap2c	Tfap2c	1	0.253001	0.975421	0.582399	0.186617	0.083664	10137.1	2676.32	0.272398
chr2	172811054	172811860	807	*	11111	Cdx2-2_Tead4-2	Tead4_Tead4_Cdx2_Cdx2	Cdx2_Tead4	4	0.706295	0.801639	1.95953	0.435439	0.083664	1891.47	0	0.0689616
chr2	173080550	173081119	570	*	11137	Tead4-1_Tfap2c-1	Tead4_Tfap2c	Tead4_Tfap2c	2	1.10688	1.17163	0.994932	0.30066	0.083664	6026.17	870.429	0.286191
chr2	173760519	173761134	616	*	11183	Tfap2c-2	Tfap2c_Tfap2c	Tfap2c	2	0.379502	1.87797	0.703732	0.611688	0.083664	5916.49	65094.7	1.58956
chr2	174073263	174073762	500	*	11200	Cdx2-1	Cdx2	Cdx2	1	0.200293	0.605434	0.861466	1.07823	0.083664	2236.86	206.05	0.0689616
chr2	180044952	180045451	500	*	11292	Tfap2c-1	Tfap2c	Tfap2c	1	0.326793	1.02587	0.727999	0.331763	0.083664	6935.81	62721.4	1.83093
chr2	180149703	180150725	1023	*	11294	Cdx2-2_Tead4-1_Tfap2c-1	Cdx2_Cdx2_Tead4_Tfap2c	Cdx2_Tead4_Tfap2c	4	1.29663	2.38249	1.88673	0.425071	0.083664	16293	30742.3	1.45854
chr2	181759051	181759550	500	*	11380	Tfap2c-1	Tfap2c	Tfap2c	1	0.242459	0.128935	0.157733	1.18191	0.083664	429.692	113.357	0.0310327
chr2	181931456	181931955	500	*	11384	Cdx2-1	Cdx2	Cdx2	1	0.179209	0.134541	0.2184	0.217719	0.083664	1473.64	861.899	0.141371
chr3	8974818	8975317	500	*	11421	Cdx2-1	Cdx2	Cdx2	1	0.274085	0.835275	3.70673	0.414704	0.083664	6231.03	159066	1.89989
chr3	9347321	9347984	664	*	11454	Tfap2c-3	Tfap2c_Tfap2c_Tfap2c	Tfap2c	3	0.411127	8.08927	0.897866	0.756834	0.083664	7123.73	616.155	0.389633
chr3	9629816	9630315	500	*	11477	Tfap2c-1	Tfap2c	Tfap2c	1	0.326793	0.482105	0.934266	0.269557	0.083664	1871.41	814.752	0.117235
chr3	9668218	9668983	766	*	11479	Tead4-1_Tfap2c-1	Tead4_Tfap2c	Tead4_Tfap2c	2	0.600878	1.25011	1.2194	0.331763	0.083664	3196.09	358.896	0.0793058
chr3	10017694	10018193	500	*	11491	Tfap2c-1	Tfap2c	Tfap2c	1	0.253001	0.297111	0.175933	1.37889	0.083664	1686.2	19014.2	3.04121
chr3	14968348	14968847	500	*	11549	Tfap2c-1	Tfap2c	Tfap2c	1	0.168667	1.18844	1.26793	0.435439	0.083664	657.88	56.6786	0.0241366
chr3	18244835	18245784	950	*	11575	Cdx2-1_Gata3-1	Cdx2_Gata3	Cdx2_Gata3	2	0.295168	0.347564	1.04953	0.476909	0.083664	1371.25	133.903	0.0482731
chr3	18358338	18358837	500	*	11577	Cdx2-1	Cdx2	Cdx2	1	0.253001	0.0728763	0.740132	2.44675	0.083664	2690.12	0	0.0275846
chr3	18378454	18379220	767	*	11578	Tfap2c-3	Tfap2c_Tfap2c_Tfap2c	Tfap2c	3	0.484919	1.78827	2.2932	0.725731	0.083664	981.499	0	0.0275846
chr3	19758260	19759068	809	*	11619	Tead4_double-1_Tfap2c-1	Tfap2c_Tead4_double	Tead4_double_Tfap2c	2	0.685211	0.992239	0.782599	0.25919	0.083664	1017.02	0	0.0275846
chr3	20520633	20521132	500	*	11633	Tead4-1	Tead4	Tead4	1	1.69722	0.106512	0.630933	0.30066	0.083664	442.788	0	0.0275846
chr3	21833059	21833558	500	*	11641	Tead4-1	Tead4	Tead4	1	0.959296	0.0728763	0.242666	0.34213	0.083664	570.14	0	0.0275846
chr3	21953299	21953798	500	*	11647	Tead4-1	Tead4	Tead4	1	0.621961	0.655887	0.297266	0.321395	0.083664	3681.93	156.139	0.155164
chr3	27460473	27461515	1043	*	11719	Cdx2-1_Tead4-1_Tfap2c-2	Tfap2c_Tead4_Tfap2c_Cdx2	Cdx2_Tead4_Tfap2c	4	0.885504	0.852092	0.770466	0.311028	0.083664	1901.2	250870	3.82392
chr3	27772681	27773467	787	*	11750	Tead4-1_Tfap2c-2	Tead4_Tfap2c_Tfap2c	Tead4_Tfap2c	3	1.83426	3.2458	2.64506	1.5033	0.083664	19669.7	934.21	0.299983
chr3	28415141	28416465	1325	*	11788	Gata3-1_Tfap2c-3	Tfap2c_Tfap2c_Gata3_Tfap2c	Gata3_Tfap2c	4	0.158126	0.369987	0.266933	1.28558	0.083664	2546.72	14950	0.255158
chr3	28841897	28842396	500	*	11806	Tfap2c-1	Tfap2c	Tfap2c	1	0.295168	0.566193	0.928199	0.466542	0.083664	2811.25	60.221	0.0620654
chr3	29419908	29420459	552	*	11810	Tfap2c-2	Tfap2c_Tfap2c	Tfap2c	2	0.168667	1.05951	0.376133	0.238455	0.083664	330.004	0	0.0103442
chr3	30418327	30419044	718	*	11828	Cdx2-2_Tead4-1_Tfap2c-1	Tfap2c_Cdx2_Cdx2_Tead4	Cdx2_Tead4_Tfap2c	4	0.643044	0.583011	2.8938	1.57587	0.083664	1042.72	526.038	0.0413769
chr3	31129296	31129795	500	*	11858	Tfap2c-1	Tfap2c	Tfap2c	1	0.537627	0.196205	0.558133	0.497644	0.083664	3928.61	23302	1.56198
chr3	31134023	31134708	686	*	11859	Gata3-1_Tfap2c-1	Tfap2c_Gata3	Gata3_Tfap2c	2	0.390043	3.5373	0.533866	0.808672	0.083664	4654.18	8331.22	0.896501
chr3	31328466	31328965	500	*	11871	Tead4-1	Tead4	Tead4	1	0.906587	0.100906	0.1274	0.25919	0.083664	839.741	0	0.0137923
chr3	31845470	31845969	500	*	11877	Cdx2-1	Cdx2	Cdx2	1	0.158126	0.106512	0.697666	0.165881	0.083664	2017.59	109.136	0.0482731
chr3	32470133	32470968	836	*	11900	Tead4-1_Tfap2c-1	Tfap2c_Tead4	Tead4_Tfap2c	2	0.506002	0.330746	1.86246	0.34213	0.083664	2418.55	56520.6	2.99983
chr3	35274301	35275100	800	*	11972	Tead4_double-1_Tfap2c-1	Tead4_double_Tfap2c	Tead4_double_Tfap2c	2	1.00146	1.22769	1.37107	2.17719	0.083664	4235.54	65.4819	0.0379289
chr3	37221165	37221757	593	*	12036	Tead4-2	Tead4_Tead4	Tead4	2	0.959296	0.0896939	0.1274	0.165881	0.083664	467.342	192.08	0.0344808
chr3	37722336	37722835	500	*	12066	Tfap2c-1	Tfap2c	Tfap2c	1	0.484919	1.77146	0.454999	0.30066	0.083664	1437.22	200.811	0.0379289
chr3	37987834	37988333	500	*	12082	Cdx2-1	Cdx2	Cdx2	1	0.284626	0.201811	1.5106	0.279925	0.083664	1941.06	0	0.0310327
chr3	37994054	37994900	847	*	12083	Cdx2-1_Gata3-1_Tfap2c-1	Gata3_Tfap2c_Cdx2	Cdx2_Gata3_Tfap2c	3	0.36896	3.83442	1.19513	0.528747	0.083664	4529.86	0	0.117235
chr3	40441049	40441580	532	*	12103	Cdx2-1_Tfap2c-1	Tfap2c_Cdx2	Cdx2_Tfap2c	2	0.537627	1.45192	2.37206	0.279925	0.083664	2402.51	19.129	0.0655135
chr3	41160014	41160827	814	*	12119	Cdx2-2_Tfap2c-2	Tfap2c_Cdx2_Tfap2c_Cdx2	Cdx2_Tfap2c	4	0.643044	4.83787	5.26586	0.787937	0.083664	6218.67	69.8474	0.0965462
chr3	41269160	41269952	793	*	12126	Tead4-1_Tfap2c-3	Tfap2c_Tfap2c_Tead4_Tfap2c	Tead4_Tfap2c	4	2.07672	2.72445	0.752266	0.445806	0.083664	2914.95	56.751	0.120683
chr3	41311822	41312321	500	*	12129	Tfap2c-1	Tfap2c	Tfap2c	1	0.295168	1.03709	0.357933	0.186617	0.083664	2947.53	139.258	0.0586173
chr3	41416667	41417590	924	*	12135	Cdx2-1_Tfap2c-2	Tfap2c_Tfap2c_Cdx2	Cdx2_Tfap2c	3	0.337335	0.997845	1.0192	1.66918	0.083664	8709.09	9583.72	0.606862
chr3	51684692	51685191	500	*	12222	Tead4-1	Tead4	Tead4	1	0.748462	0.140147	0.169866	0.311028	0.083664	1002.62	34566.4	1.65853
chr3	52296112	52297205	1094	*	12273	Cdx2-1_Tead4-1_Tfap2c-1	Cdx2_Tfap2c_Tead4	Cdx2_Tead4_Tfap2c	3	0.621961	0.852092	4.84726	2.79925	0.083664	4925.99	156691	1.29993
chr3	52576457	52577404	948	*	12305	Tead4-1_Tfap2c-1	Tfap2c_Tead4	Tead4_Tfap2c	2	1.72884	1.46313	0.940332	0.362866	0.083664	2711.56	0	0.0827539
chr3	52759666	52760165	500	*	12311	Tead4-1	Tead4	Tead4	1	1.00146	0.151359	0.2184	0.279925	0.083664	865.523	0	0.0241366
chr3	52771613	52772144	532	*	12312	Gata3-1_Tfap2c-1	Gata3_Tfap2c	Gata3_Tfap2c	2	0.390043	0.947392	0.812932	0.497644	0.083664	1080.37	0	0.0275846
chr3	53468574	53469369	796	*	12341	Cdx2-1_Tead4-1_Tfap2c-1	Cdx2_Tead4_Tfap2c	Cdx2_Tead4_Tfap2c	3	1.41259	0.975421	0.873599	0.269557	0.083664	10448.1	66076.8	0.917189
chr3	53469613	53470353	741	*	12342	Tead4_double-2_Tfap2c-2	Tfap2c_Tfap2c_Tead4_double_Tead4_double	Tead4_double_Tfap2c	4	0.284626	0.885728	0.230533	0.25919	0.083664	3898.33	51363.2	0.913741
chr3	53737853	53738352	500	*	12360	Tfap2c-1	Tfap2c	Tfap2c	1	0.158126	2.37128	0.351866	1.04713	0.083664	774.919	0	0.0137923
chr3	53833512	53834256	745	*	12363	Cdx2-1_Tead4-2	Tead4_Tead4_Cdx2	Cdx2_Tead4	3	1.06471	0.112117	0.303333	0.165881	0.083664	953.344	0	0.0241366
chr3	57433362	57434173	812	*	12428	Tfap2c-2	Tfap2c_Tfap2c	Tfap2c	2	0.421668	1.96205	1.40746	0.404336	0.083664	2052.95	511.359	0.0310327
chr3	58359528	58360099	572	*	12470	Cdx2-1_Tead4-1	Tead4_Cdx2	Cdx2_Tead4	2	0.210834	0.0168176	0.230533	1.25448	0.083664	207.644	295.105	0.0344808
chr3	58672485	58673337	853	*	12490	Tead4_double-2_Tfap2c-2	Tead4_double_Tead4_double_Tfap2c_Tfap2c	Tead4_double_Tfap2c	4	0.727378	1.1436	0.376133	0.228087	0.083664	1384.02	4709.36	0.734441
chr3	63878385	63879131	747	*	12572	Cdx2-2_Tfap2c-1	Cdx2_Cdx2_Tfap2c	Cdx2_Tfap2c	3	0.326793	0.667099	1.22547	0.196984	0.083664	1490.75	1977.55	0.0793058
chr3	63956164	63956663	500	*	12574	Cdx2-1	Cdx2	Cdx2	1	0.147584	0.0616646	0.139533	0.228087	0.083664	888.194	66972.3	1.06546
chr3	66331827	66332349	523	*	12625	Cdx2-1_Tfap2c-1	Cdx2_Tfap2c	Cdx2_Tfap2c	2	0.210834	3.7279	0.849332	0.196984	0.083664	337.37	0	0.0344808
chr3	68045907	68046406	500	*	12661	Tead4-1	Tead4	Tead4	1	0.43221	0.280294	0.636999	0.331763	0.083664	571.123	119.025	0.0344808
chr3	68516897	68517803	907	*	12674	Cdx2-3_Tead4-1	Cdx2_Cdx2_Tead4_Cdx2	Cdx2_Tead4	4	0.67467	0.168176	0.570266	1.26485	0.083664	2219.67	183815	1.0689
chr3	68543294	68543793	500	*	12679	Tfap2c-1	Tfap2c	Tfap2c	1	0.548169	1.3342	0.952466	0.290293	0.083664	3101.64	186893	2.26539
chr3	68898342	68898947	606	*	12691	Cdx2-1_Tfap2c-1	Cdx2_Tfap2c	Cdx2_Tfap2c	2	0.168667	1.5248	0.364	0.331763	0.083664	1084.95	18930.4	0.217229
chr3	76067837	76068336	500	*	12746	Cdx2-1	Cdx2	Cdx2	1	0.263543	0.123329	0.994932	0.186617	0.083664	196.431	0	0.0310327
chr3	79119522	79120430	909	*	12755	Cdx2-1_Tfap2c-1	Cdx2_Tfap2c	Cdx2_Tfap2c	2	0.263543	1.46313	0.333666	0.362866	0.083664	1145.85	60542.4	0.579277
chr3	79272725	79273348	624	*	12771	Tead4_double-1_Tfap2c-1	Tfap2c_Tead4_double	Tead4_double_Tfap2c	2	0.969837	0.145753	0.818999	0.352498	0.083664	2545.91	69371.7	0.555141
chr3	79474715	79475418	704	*	12784	Cdx2-1_Gata3-1_Tfap2c-1	Cdx2_Tfap2c_Gata3	Cdx2_Gata3_Tfap2c	3	0.221376	1.97887	2.14153	0.632423	0.083664	2689.63	45291.7	0.830987
chr3	79745113	79745627	515	*	12794	Tfap2c-2	Tfap2c_Tfap2c	Tfap2c	2	0.231918	1.18844	0.545999	0.186617	0.083664	752.248	122.669	0.0413769
chr3	83304593	83305092	500	*	12861	Tead4-1	Tead4	Tead4	1	1.03309	0.117723	0.139533	0.311028	0.083664	474.871	188.456	0.0103442
chr3	84251630	84252204	575	*	12896	Cdx2-1_Tfap2c-1	Tfap2c_Cdx2	Cdx2_Tfap2c	2	0.49546	0.207417	1.22547	0.145146	0.083664	749.384	5853.21	0.0620654
chr3	84335933	84336807	875	*	12907	Gata3-1_Tfap2c-2	Gata3_Tfap2c_Tfap2c	Gata3_Tfap2c	3	0.379502	1.76585	0.545999	1.99058	0.083664	8945.3	621.619	0.348256
chr3	84353298	84353861	564	*	12910	Tead4-1_Tead4_double-1	Tead4_Tead4_double	Tead4_Tead4_double	2	1.40205	0.16257	0.182	0.30066	0.083664	1745.53	0	0.0379289
chr3	84518808	84519307	500	*	12921	Tfap2c-1	Tfap2c	Tfap2c	1	0.158126	1.07072	0.855399	0.746466	0.083664	3570.86	94154.1	0.955118
chr3	84826944	84827443	500	*	12942	Tfap2c-1	Tfap2c	Tfap2c	1	0.30571	2.14144	0.527799	0.311028	0.083664	2653.7	67103.3	0.551693
chr3	85508080	85508579	500	*	12974	Tfap2c-1	Tfap2c	Tfap2c	1	0.664128	0.627857	1.274	0.611688	0.083664	4267.29	308.949	0.272398
chr3	85991267	85992062	796	*	13000	Cdx2-1_Tead4_double-1	Tead4_double_Cdx2	Cdx2_Tead4_double	2	1.11742	2.38249	7.47412	1.17154	0.083664	38802.3	82442.3	4.78249
chr3	86063333	86063832	500	*	13004	Tfap2c-1	Tfap2c	Tfap2c	1	0.263543	1.47434	0.479266	0.238455	0.083664	5049.09	75202.9	2.80329
chr3	87688381	87689157	777	*	13064	Gata3-1_Tead4-1	Tead4_Gata3	Gata3_Tead4	2	0.36896	0.0896939	0.2184	1.34779	0.083664	774.756	36097.5	0.372393
chr3	89588539	89589254	716	*	13210	Cdx2-1_Tead4-1_Tfap2c-1	Tfap2c_Cdx2_Tead4	Cdx2_Tead4_Tfap2c	3	0.411127	1.40707	0.467133	0.30066	0.083664	3303.64	188.55	0.155164
chr3	89909840	89910339	500	*	13246	Tfap2c-1	Tfap2c	Tfap2c	1	0.49546	3.28504	0.740132	0.383601	0.083664	8129.04	119749	1.50681
chr3	90134329	90134963	635	*	13261	Cdx2-1_Tead4-1	Tead4_Cdx2	Cdx2_Tead4	2	0.474377	0.369987	2.1476	0.466542	0.083664	2327.7	6096.18	0.124131
chr3	90472388	90472937	550	*	13283	Cdx2-2	Cdx2_Cdx2	Cdx2	2	1.18067	0.426046	1.57733	0.508012	0.083664	7052.35	5318.34	0.455146
chr3	94041855	94042369	515	*	13344	Cdx2-2	Cdx2_Cdx2	Cdx2	2	0.390043	0.571799	1.35893	0.124411	0.083664	6460.77	56.3144	0.00344808
chr3	94796069	94796568	500	*	13381	Tfap2c-1	Tfap2c	Tfap2c	1	0.210834	0.1906	0.303333	0.466542	0.083664	2192.33	0	0.0965462
chr3	94978759	94979258	500	*	13396	Cdx2-1	Cdx2	Cdx2	1	0.600878	0.140147	0.194133	0.228087	0.083664	1181.7	72241.8	1.1689
chr3	95608504	95609270	767	*	13438	Tead4-1_Tead4_double-2	Tead4_double_Tead4_double_Tead4	Tead4_Tead4_double	3	3.19414	0.313929	1.04953	0.321395	0.083664	6882.77	21543.2	0.317223
chr3	96155248	96155833	586	*	13471	Tfap2c-3	Tfap2c_Tfap2c_Tfap2c	Tfap2c	3	0.326793	2.02933	0.224466	0.186617	0.083664	6113.09	179857	4.29631
chr3	96522108	96522607	500	*	13504	Tfap2c-1	Tfap2c	Tfap2c	1	0.379502	1.49677	0.339733	0.590953	0.083664	845.962	428.252	0.275846
chr3	96697656	96698155	500	*	13522	Tead4-1	Tead4	Tead4	1	1.31771	2.37128	0.667333	0.756834	0.083664	9078.78	34556.9	1.88955
chr3	96807808	96808400	593	*	13529	Tead4-1_Tfap2c-1	Tfap2c_Tead4	Tead4_Tfap2c	2	0.558711	1.01466	0.479266	0.311028	0.083664	6218.92	18066.6	1.1689
chr3	97775569	97776068	500	*	13577	Tead4-1	Tead4	Tead4	1	0.326793	0.0952998	0.2912	1.23374	0.083664	1239.64	18518.4	0.182748
chr3	97809336	97810082	747	*	13581	Tfap2c-3	Tfap2c_Tfap2c_Tfap2c	Tfap2c	3	0.179209	2.53946	0.3822	0.311028	0.083664	2357.99	24010.9	0.272398
chr3	97996133	97996632	500	*	13601	Tead4-1	Tead4	Tead4	1	1.10688	0.106512	0.503533	0.186617	0.083664	1476.18	27.0659	0.0275846
chr3	99247488	99248137	650	*	13647	Tfap2c-3	Tfap2c_Tfap2c_Tfap2c	Tfap2c	3	0.36896	3.01035	0.570266	0.311028	0.083664	3222.94	1911.55	0.158612
chr3	99252389	99252888	500	*	13648	Tfap2c-1	Tfap2c	Tfap2c	1	0.358418	6.00389	0.357933	0.90198	0.083664	3074.96	2086.88	0.299983
chr3	99263626	99264125	500	*	13649	Cdx2-1	Cdx2	Cdx2	1	0.73792	0.207417	0.770466	0.290293	0.083664	4796.19	31192.2	0.730993
chr3	100463298	100463806	509	*	13672	Tead4-1_Tfap2c-1	Tead4_Tfap2c	Tead4_Tfap2c	2	0.853879	1.02027	0.2184	0.279925	0.083664	1227.2	770.94	0.0517212
chr3	101010515	101011014	500	*	13698	Tfap2c-1	Tfap2c	Tfap2c	1	0.253001	1.07072	0.527799	1.8558	0.083664	1745.29	603.857	0.0551693
chr3	101303751	101304250	500	*	13720	Tead4-1	Tead4	Tead4	1	0.832795	1.51358	0.454999	0.279925	0.083664	1600.09	0	0.086202
chr3	101690105	101690604	500	*	13754	Tfap2c-1	Tfap2c	Tfap2c	1	0.326793	1.34541	0.3458	0.321395	0.083664	1903.9	415.422	0.0275846
chr3	101837020	101837519	500	*	13768	Tfap2c-1	Tfap2c	Tfap2c	1	0.179209	0.241052	0.266933	2.76815	0.083664	3134.54	1198.79	0.134475
chr3	101933306	101934023	718	*	13775	Tfap2c-2	Tfap2c_Tfap2c	Tfap2c	2	0.453294	4.12031	0.321533	0.238455	0.083664	1386.15	15.5866	0.0896501
chr3	102150882	102151558	677	*	13794	Cdx2-1_Gata3-1	Cdx2_Gata3	Cdx2_Gata3	2	0.316251	0.156964	0.2548	2.6541	0.083664	1893.92	95416.9	3.56187
chr3	102744985	102745641	657	*	13822	Cdx2-2_Tfap2c-1	Cdx2_Tfap2c_Cdx2	Cdx2_Tfap2c	3	0.179209	0.392411	0.740132	1.75212	0.083664	3655.25	19764.7	0.665479
chr3	103169290	103169789	500	*	13835	Cdx2-1	Cdx2	Cdx2	1	0.463835	0.156964	0.3276	0.228087	0.083664	2180.22	43652.5	0.793058
chr3	103288203	103288702	500	*	13845	Tfap2c-1	Tfap2c	Tfap2c	1	0.484919	2.97111	1.24973	0.466542	0.083664	2224.42	130691	1.85851
chr3	103759157	103759691	535	*	13867	Cdx2-2	Cdx2_Cdx2	Cdx2	2	0.30571	0.291505	2.91806	0.487277	0.083664	12763.9	68415.9	1.38958
chr3	103915272	103915771	500	*	13871	Tead4-1	Tead4	Tead4	1	0.537627	0.768004	0.782599	0.414704	0.083664	13510.2	33920.7	2.31021
chr3	105088825	105089788	964	*	13957	Tead4-1_Tfap2c-1	Tead4_Tfap2c	Tead4_Tfap2c	2	1.42313	0.504528	0.570266	0.404336	0.083664	7798.3	1306.24	0.52066
chr3	108414725	108415283	559	*	14086	Tead4-1_Tfap2c-1	Tead4_Tfap2c	Tead4_Tfap2c	2	0.484919	2.03493	0.454999	0.352498	0.083664	2772.21	10879.3	0.479283
chr3	108453981	108454793	813	*	14090	Cdx2-1_Tead4-2_Tfap2c-1	Tfap2c_Cdx2_Tead4_Tead4	Cdx2_Tead4_Tfap2c	4	0.590336	0.583011	0.315466	1.28558	0.083664	2251.42	293.019	0.0724097
chr3	115766632	115767345	714	*	14169	Gata3-1_Tead4-2_Tfap2c-2	Tfap2c_Tead4_Tfap2c_Gata3_Tead4	Gata3_Tead4_Tfap2c	5	0.579794	0.252264	0.260866	1.24411	0.083664	827.464	756.303	0.0241366
chr3	116251467	116251966	500	*	14187	Tfap2c-1	Tfap2c	Tfap2c	1	0.347876	5.00604	0.655199	0.476909	0.083664	1840.39	0	0.144819
chr3	116867021	116867520	500	*	14221	Tead4-1	Tead4	Tead4	1	0.453294	0.302717	0.376133	1.24411	0.083664	5399.39	40971.5	0.913741
chr3	121864961	121865460	500	*	14304	Tead4-1	Tead4	Tead4	1	1.23338	0.134541	0.157733	0.207352	0.083664	1722.04	0	0.0655135
chr3	122843737	122844354	618	*	14388	Cdx2-2_Tead4-2_Tfap2c-1	Tead4_Cdx2_Tfap2c_Cdx2_Tead4	Cdx2_Tead4_Tfap2c	5	0.506002	0.330746	1.08593	0.114043	0.083664	760.351	5291.59	0.0620654
chr3	126692446	126693440	995	*	14437	Gata3-1_Tead4-2	Tead4_Tead4_Gata3	Gata3_Tead4	3	0.780087	1.37904	0.879666	0.487277	0.083664	3239.63	11408	0.206885
chr3	126965840	126966339	500	*	14443	Tead4-1	Tead4	Tead4	1	1.24392	0.128935	0.2548	0.393968	0.083664	830.33	14521.3	0.172404
chr3	129565401	129566228	828	*	14503	Cdx2-1_Gata3-1_Tfap2c-2	Gata3_Tfap2c_Tfap2c_Cdx2	Cdx2_Gata3_Tfap2c	4	0.284626	2.61234	0.994932	0.715364	0.083664	7236.01	153353	1.28958
chr3	129593667	129594166	500	*	14505	Tead4-1	Tead4	Tead4	1	0.30571	0.0784822	1.01313	0.269557	0.083664	1082.99	98598.8	1.09649
chr3	129686630	129687336	707	*	14512	Tead4-1_Tfap2c-1	Tfap2c_Tead4	Tead4_Tfap2c	2	1.24392	3.39155	2.28713	0.435439	0.083664	2860.69	4314.08	0.16206
chr3	130092121	130092620	500	*	14531	Tead4-1	Tead4	Tead4	1	1.0858	0.123329	0.2548	0.176249	0.083664	786.542	0	0.0310327
chr3	130689322	130689821	500	*	14538	Tead4-1	Tead4	Tead4	1	0.569252	0.274688	0.867532	0.570217	0.083664	746.764	5508.78	0.131027
chr3	131272929	131273428	500	*	14565	Tead4-1	Tead4	Tead4	1	1.04363	2.07417	1.02527	0.352498	0.083664	8386.78	704.581	0.241366
chr3	133322386	133323022	637	*	14615	Cdx2-1_Tfap2c-1	Cdx2_Tfap2c	Cdx2_Tfap2c	2	0.326793	1.45192	0.691599	0.279925	0.083664	1546.16	31422.9	0.324119
chr3	133833126	133833814	689	*	14622	Tead4-1_Tfap2c-1	Tfap2c_Tead4	Tead4_Tfap2c	2	0.569252	6.26736	2.72393	0.311028	0.083664	2597.8	0	0.044825
chr3	134978803	134979302	500	*	14634	Tfap2c-1	Tfap2c	Tfap2c	1	0.36896	1.86675	0.364	0.196984	0.083664	1651.82	0	0.0413769
chr3	137832781	137833280	500	*	14711	Tfap2c-1	Tfap2c	Tfap2c	1	0.379502	0.723157	0.940332	0.466542	0.083664	11208	964.767	0.499971
chr3	138081795	138082294	500	*	14725	Tfap2c-1	Tfap2c	Tfap2c	1	0.231918	0.874516	0.212333	0.508012	0.083664	2587.65	2047.75	0.193092
chr3	138198007	138198506	500	*	14731	Cdx2-1	Cdx2	Cdx2	1	0.86442	0.622252	1.183	0.30066	0.083664	1094.77	0	0.0413769
chr3	141831066	141831565	500	*	14788	Tead4-1	Tead4	Tead4	1	1.28609	0.274688	0.515666	0.228087	0.083664	151.006	0	0.0172404
chr3	142540794	142541293	500	*	14810	Cdx2-1	Cdx2	Cdx2	1	0.822254	0.482105	1.51666	0.238455	0.083664	3307.08	393.207	0.0413769
chr3	142886478	142887257	780	*	14828	Tead4-1_Tfap2c-1	Tead4_Tfap2c	Tead4_Tfap2c	2	1.27555	2.31522	1.8382	1.63808	0.083664	11055.2	26290.7	2.6033
chr3	142936305	142937060	756	*	14830	Cdx2-2_Gata3-1_Tead4-1	Cdx2_Gata3_Cdx2_Tead4	Cdx2_Gata3_Tead4	4	0.411127	0.0896939	0.515666	1.05749	0.083664	759.041	173.578	0.0379289
chr3	143521210	143521781	572	*	14842	Cdx2-1_Tfap2c-1	Tfap2c_Cdx2	Cdx2_Tfap2c	2	0.221376	1.70418	0.940332	0.383601	0.083664	456.292	0	0.0241366
chr3	144633848	144634347	500	*	14876	Tfap2c-1	Tfap2c	Tfap2c	1	0.231918	0.835275	1.50453	0.217719	0.083664	1726.46	479.224	0.0482731
chr3	145185220	145185768	549	*	14896	Cdx2-1_Tfap2c-1	Cdx2_Tfap2c	Cdx2_Tfap2c	2	0.168667	1.36223	0.230533	0.124411	0.083664	311.015	0	0.0137923
chr3	145692374	145692976	603	*	14922	Cdx2-1_Tfap2c-1	Tfap2c_Cdx2	Cdx2_Tfap2c	2	0.453294	2.0013	0.721932	0.414704	0.083664	3561.45	616.228	0.0827539
chr3	145924686	145925599	914	*	14943	Cdx2-1_Tead4-1	Tead4_Cdx2	Cdx2_Tead4	2	4.85973	0.77361	1.64406	0.508012	0.083664	38041.3	128965	3.54463
chr3	146072666	146073165	500	*	14957	Tfap2c-1	Tfap2c	Tfap2c	1	1.60234	0.554981	0.867532	0.25919	0.083664	1279.66	109.815	0.0310327
chr3	146535083	146535582	500	*	14986	Tead4-1	Tead4	Tead4	1	0.442752	0.566193	0.782599	0.248822	0.083664	10937.9	257.887	0.206885
chr3	147834309	147834942	634	*	15009	Cdx2-1_Tfap2c-2	Tfap2c_Tfap2c_Cdx2	Cdx2_Tfap2c	3	0.126501	1.19966	0.697666	0.30066	0.083664	1620.55	0	0.0275846
chr3	148536218	148536877	660	*	15027	Cdx2-1_Tead4-1	Tead4_Cdx2	Cdx2_Tead4	2	0.347876	0.201811	2.20826	0.352498	0.083664	1599.68	0	0.0379289
chr3	148862142	148862641	500	*	15036	Cdx2-1	Cdx2	Cdx2	1	0.242459	0.140147	2.02626	0.611688	0.083664	1597.96	250946	2.37228
chr3	150971004	150971637	634	*	15082	Gata3-1_Tfap2c-2	Gata3_Tfap2c_Tfap2c	Gata3_Tfap2c	3	0.242459	0.952998	0.618799	0.383601	0.083664	671.958	0	0.0241366
chr3	152466140	152467115	976	*	15126	Cdx2-2_Tfap2c-1	Cdx2_Cdx2_Tfap2c	Cdx2_Tfap2c	3	0.210834	0.151359	1.1102	0.466542	0.083664	2254.04	21314.4	3.08948
chr3	152470271	152470770	500	*	15127	Tfap2c-1	Tfap2c	Tfap2c	1	0.115959	1.44631	0.436799	0.196984	0.083664	3464.55	5443.24	0.434458
chr3	152760669	152761636	968	*	15140	Cdx2-1_Gata3-1	Gata3_Cdx2	Cdx2_Gata3	2	0.326793	0.173782	0.843266	0.725731	0.083664	1168.27	36696.7	0.434458
chr3	153355893	153356392	500	*	15155	Tfap2c-1	Tfap2c	Tfap2c	1	0.210834	1.6201	1.06773	0.466542	0.083664	2750.52	5490	0.134475
chr3	157488787	157489286	500	*	15209	Cdx2-1	Cdx2	Cdx2	1	0.653586	0.263476	2.92413	0.290293	0.083664	2137.33	34.0071	0.0724097
chr3	159193209	159193708	500	*	15235	Cdx2-1	Cdx2	Cdx2	1	0.906587	0.44847	5.07173	1.5033	0.083664	5188.06	0	0.0551693
chr4	3713799	3714434	636	*	15255	Tead4-1_Tfap2c-1	Tfap2c_Tead4	Tead4_Tfap2c	2	0.527086	1.38465	0.266933	0.373233	0.083664	1459.48	57510.2	0.77237
chr4	6388417	6388916	500	*	15314	Cdx2-1	Cdx2	Cdx2	1	0.221376	0.0896939	0.182	0.964186	0.083664	1896.87	157860	2.31366
chr4	8577179	8577807	629	*	15355	Cdx2-1_Tfap2c-1	Cdx2_Tfap2c	Cdx2_Tfap2c	2	0.411127	1.11557	4.01613	1.5033	0.083664	1411.03	120929	1.06201
chr4	9655720	9656652	933	*	15399	Cdx2-1_Tead4_double-2_Tfap2c-1	Tfap2c_Tead4_double_Tead4_double_Cdx2	Cdx2_Tead4_double_Tfap2c	4	0.474377	1.26132	0.430733	0.352498	0.083664	2891.62	164549	1.67577
chr4	9736563	9737684	1122	*	15405	Cdx2-4_Tead4-1_Tfap2c-1	Tead4_Cdx2_Tfap2c_Cdx2_Cdx2_Cdx2	Cdx2_Tead4_Tfap2c	6	1.02255	3.94093	5.05959	0.922716	0.083664	2013.66	126.464	0.0586173
chr4	11238184	11238683	500	*	15451	Tfap2c-1	Tfap2c	Tfap2c	1	0.30571	1.20526	0.285133	0.269557	0.083664	1910.62	66348.5	0.603414
chr4	11252094	11252835	742	*	15453	Cdx2-1_Tfap2c-2	Cdx2_Tfap2c_Tfap2c	Cdx2_Tfap2c	3	0.484919	6.52523	1.72293	0.311028	0.083664	5546.39	90651	0.989599
chr4	11285214	11285713	500	*	15454	Tfap2c-1	Tfap2c	Tfap2c	1	0.0948754	5.93101	0.182	0.176249	0.083664	823.127	34790.2	0.362048
chr4	11616642	11617141	500	*	15469	Cdx2-1	Cdx2	Cdx2	1	0.137042	0.723157	0.370066	0.176249	0.083664	2246.19	35454.9	0.996495
chr4	15968823	15969322	500	*	15531	Cdx2-1	Cdx2	Cdx2	1	0.137042	0.156964	1.32253	0.311028	0.083664	4358.47	45336.2	0.289639
chr4	21832390	21833218	829	*	15577	Tead4-1_Tead4_double-1_Tfap2c-2	Tead4_Tfap2c_Tfap2c_Tead4_double	Tead4_Tead4_double_Tfap2c	4	1.60234	2.0013	0.624866	0.269557	0.083664	1489.76	49204.7	0.755129
chr4	32055267	32056141	875	*	15627	Gata3-1_Tead4-1_Tead4_double-1	Gata3_Tead4_Tead4_double	Gata3_Tead4_Tead4_double	3	2.19268	0.381199	0.643066	0.570217	0.083664	2757.81	29.402	0.155164
chr4	32551041	32551842	802	*	15649	Cdx2-1_Gata3-1_Tfap2c-1	Tfap2c_Gata3_Cdx2	Cdx2_Gata3_Tfap2c	3	0.474377	0.667099	1.1284	11.1555	0.083664	871.989	3195.43	0.113787
chr4	34682561	34683071	511	*	15704	Cdx2-2	Cdx2_Cdx2	Cdx2	2	0.158126	0.554981	1.6744	0.373233	0.083664	2626.03	60898	0.906845
chr4	35063276	35064261	986	*	15725	Cdx2-1_Tead4-1_Tfap2c-1	Tfap2c_Cdx2_Tead4	Cdx2_Tead4_Tfap2c	3	0.527086	3.18413	0.740132	0.373233	0.083664	4709.75	54606.7	1.00684
chr4	40304697	40305370	674	*	15781	Tead4-2_Tfap2c-1	Tead4_Tfap2c_Tead4	Tead4_Tfap2c	3	0.822254	0.644675	1.59553	0.290293	0.083664	1413.15	324.839	0.0620654
chr4	40949062	40949561	500	*	15812	Tead4-1	Tead4	Tead4	1	0.811712	0.263476	0.461066	0.539115	0.083664	17668.8	90158	1.4344
chr4	41542077	41542576	500	*	15864	Tfap2c-1	Tfap2c	Tfap2c	1	0.242459	0.510134	0.442866	1.36852	0.083664	1322.96	12783	0.1793
chr4	41598532	41599031	500	*	15866	Tfap2c-1	Tfap2c	Tfap2c	1	1.99238	2.75809	0.691599	0.580585	0.083664	2620.71	232.975	0.0689616
chr4	43218709	43219508	800	*	15898	Cdx2-1_Tead4-1_Tfap2c-1	Tead4_Cdx2_Tfap2c	Cdx2_Tead4_Tfap2c	3	0.706295	0.891333	0.655199	0.176249	0.083664	980.517	38832.8	0.25171
chr4	44194995	44195494	500	*	15957	Tead4-1	Tead4	Tead4	1	0.411127	0.128935	0.2548	0.528747	0.083664	1890.97	88307.6	0.775818
chr4	44216650	44217633	984	*	15960	Tead4-1_Tfap2c-1	Tfap2c_Tead4	Tead4_Tfap2c	2	0.347876	0.571799	0.539933	1.34779	0.083664	3609.09	80211.6	1.09304
chr4	45435908	45436661	754	*	16011	Tead4-1_Tfap2c-1	Tead4_Tfap2c	Tead4_Tfap2c	2	0.484919	0.341958	0.333666	0.964186	0.083664	2249.62	221274	2.52744
chr4	45477590	45478537	948	*	16017	Cdx2-1_Tfap2c-2	Tfap2c_Tfap2c_Cdx2	Cdx2_Tfap2c	3	0.30571	21.3023	1.14053	0.393968	0.083664	20687.2	188794	2.31021
chr4	45605944	45606862	919	*	16028	Cdx2-1_Tfap2c-3	Tfap2c_Tfap2c_Cdx2_Tfap2c	Cdx2_Tfap2c	4	0.337335	3.47003	2.1476	0.269557	0.083664	2788.17	345.727	0.0655135
chr4	46148587	46149578	992	*	16072	Cdx2-1_Gata3-1_Tead4-1_Tfap2c-1	Gata3_Tead4_Cdx2_Tfap2c	Cdx2_Gata3_Tead4_Tfap2c	4	0.643044	1.3398	3.59146	0.34213	0.083664	5584.03	138474	1.48957
chr4	46202493	46203203	711	*	16077	Tfap2c-2	Tfap2c_Tfap2c	Tfap2c	2	0.759003	3.26262	1.06167	0.497644	0.083664	3506.45	597.3	0.199989
chr4	46506643	46507579	937	*	16100	Tfap2c-3	Tfap2c_Tfap2c_Tfap2c	Tfap2c	3	0.685211	4.89953	0.909999	0.404336	0.083664	4922.23	12204.3	8.78226
chr4	47031038	47031537	500	*	16155	Tfap2c-1	Tfap2c	Tfap2c	1	0.295168	1.17163	0.721932	0.269557	0.083664	4231.36	11204.8	0.975806
chr4	47284507	47286360	1854	*	16166	Cdx2-3_Tead4-3_Tfap2c-4	Cdx2_Tfap2c_Tfap2c_Tfap2c_Tead4_Cdx2_Cdx2_Tfap2c_Tead4_Tead4	Cdx2_Tead4_Tfap2c	10	0.695753	1.0539	0.831132	0.30066	0.083664	1741.36	212.544	0.0275846
chr4	47345311	47345863	553	*	16168	Tead4-1_Tfap2c-1	Tfap2c_Tead4	Tead4_Tfap2c	2	1.09634	0.246658	0.169866	0.196984	0.083664	407.266	0	0.0310327
chr4	48612606	48613105	500	*	16205	Gata3-1	Gata3	Gata3	1	1.45476	0.560587	0.685533	0.248822	0.083664	9663.98	49005.7	1.23786
chr4	48622904	48623598	695	*	16206	Tead4-1_Tfap2c-1	Tead4_Tfap2c	Tead4_Tfap2c	2	0.980379	1.84994	0.412533	0.290293	0.083664	2627.26	66367	2.74122
chr4	49480970	49481469	500	*	16222	Tfap2c-1	Tfap2c	Tfap2c	1	0.506002	2.34325	1.95346	0.311028	0.083664	2200.02	681.449	0.0551693
chr4	53129735	53130448	714	*	16250	Cdx2-2_Gata3-1_Tfap2c-1	Tfap2c_Cdx2_Gata3_Cdx2	Cdx2_Gata3_Tfap2c	4	0.295168	1.55283	1.35893	2.08389	0.083664	1606.39	10763.5	0.203437
chr4	53158851	53159629	779	*	16253	Tfap2c-2	Tfap2c_Tfap2c	Tfap2c	2	0.358418	1.49116	0.564199	0.373233	0.083664	5488.03	16467.6	1.42406
chr4	53161481	53162101	621	*	16254	Cdx2-1_Tead4-1_Tfap2c-1	Tfap2c_Tead4_Cdx2	Cdx2_Tead4_Tfap2c	3	0.621961	0.510134	1.78966	0.34213	0.083664	1259.61	113.357	0.0655135
chr4	53323697	53324536	840	*	16272	Cdx2-2_Tead4-2	Tead4_Cdx2_Tead4_Cdx2	Cdx2_Tead4	4	1.31771	0.459681	0.988865	0.331763	0.083664	3067.43	899.763	0.0999943
chr4	53416867	53417741	875	*	16277	Tead4-1_Tead4_double-1_Tfap2c-2	Tead4_Tfap2c_Tfap2c_Tead4_double	Tead4_Tead4_double_Tfap2c	4	4.36427	2.05175	0.527799	1.14043	0.083664	2574.22	0	0.127579
chr4	53437171	53438039	869	*	16280	Cdx2-1_Tead4-1_Tfap2c-1	Cdx2_Tead4_Tfap2c	Cdx2_Tead4_Tfap2c	3	1.4653	0.25787	0.527799	0.279925	0.083664	2859.21	4168.99	0.668927
chr4	56654320	56654887	568	*	16387	Tfap2c-2	Tfap2c_Tfap2c	Tfap2c	2	0.231918	1.12678	0.2366	0.228087	0.083664	1318.95	144.06	0.0517212
chr4	56721190	56721800	611	*	16392	Cdx2-1_Tfap2c-2	Cdx2_Tfap2c_Tfap2c	Cdx2_Tfap2c	3	0.653586	1.06512	0.582399	0.445806	0.083664	1116.71	1261.62	0.0310327
chr4	57216321	57216820	500	*	16419	Tfap2c-1	Tfap2c	Tfap2c	1	0.30571	1.03709	0.636999	0.269557	0.083664	3850.04	137431	2.81018
chr4	57634962	57635512	551	*	16443	Tead4-2	Tead4_Tead4	Tead4	2	1.20176	0.201811	0.564199	0.331763	0.083664	1361.76	160.117	0.0620654
chr4	58914039	58914538	500	*	16510	Tead4-1	Tead4	Tead4	1	0.168667	0.168176	0.376133	0.217719	0.083664	3248.64	7525.49	2.01023
chr4	59387779	59388278	500	*	16539	Gata3-1	Gata3	Gata3	1	0.506002	0.224235	0.988865	1.5033	0.083664	3161.23	7093	0.231021
chr4	59626625	59627534	910	*	16556	Cdx2-2_Gata3-1	Cdx2_Gata3_Cdx2	Cdx2_Gata3	3	0.326793	1.29496	1.8382	2.79925	0.083664	11428.8	31812.5	2.90673
chr4	62589218	62589717	500	*	16602	Tfap2c-1	Tfap2c	Tfap2c	1	0.326793	0.224235	0.303333	0.570217	0.083664	1496.72	6454.26	0.279294
chr4	63469786	63470419	634	*	16682	Gata3-2_Tfap2c-2	Gata3_Gata3_Tfap2c_Tfap2c	Gata3_Tfap2c	4	0.558711	1.1436	0.412533	1.45146	0.083664	2428.05	44722.4	0.3586
chr4	63639726	63640225	500	*	16691	Tfap2c-1	Tfap2c	Tfap2c	1	0.86442	1.26132	0.406466	1.51367	0.083664	1947.94	0	0.0310327
chr4	63785363	63785862	500	*	16702	Tead4-1	Tead4	Tead4	1	0.969837	0.112117	0.1092	0.352498	0.083664	605.825	0	0.0206885
chr4	82848747	82849740	994	*	16830	Cdx2-1_Gata3-1_Tead4_double-1_Tfap2c-1	Gata3_Cdx2_Tead4_double_Tfap2c	Cdx2_Gata3_Tead4_double_Tfap2c	4	3.1836	3.65503	22.0826	11.5184	0.083664	33024	45513.7	1.262
chr4	83223874	83224431	558	*	16844	Tead4-1_Tead4_double-1	Tead4_double_Tead4	Tead4_Tead4_double	2	0.295168	0.32514	0.734066	0.497644	0.083664	957.273	36710	0.386185
chr4	86544900	86545428	529	*	16909	Tfap2c-2	Tfap2c_Tfap2c	Tfap2c	2	0.242459	0.566193	0.273	0.352498	0.083664	2294.47	69.8474	0.0413769
chr4	87047127	87047777	651	*	16945	Cdx2-4	Cdx2_Cdx2_Cdx2_Cdx2	Cdx2	4	0.822254	0.252264	2.9302	0.269557	0.083664	703.222	91.6747	0.0206885
chr4	87372036	87372848	813	*	16950	Cdx2-1_Tfap2c-4	Tfap2c_Tfap2c_Tfap2c_Cdx2_Tfap2c	Cdx2_Tfap2c	5	0.189751	1.54161	1.08593	0.196984	0.083664	1286.13	96.0401	0.0379289
chr4	88641275	88641774	500	*	16993	Tfap2c-1	Tfap2c	Tfap2c	1	0.200293	0.992239	0.734066	0.663526	0.083664	2569.8	15893.4	0.224125
chr4	89244037	89244653	617	*	17010	Tead4-2	Tead4_Tead4	Tead4	2	0.938212	0.0896939	0.206266	0.165881	0.083664	1459.64	161.522	0.044825
chr4	89288918	89289417	500	*	17012	Tfap2c-1	Tfap2c	Tfap2c	1	0.242459	0.504528	0.430733	1.05749	0.083664	3471.91	76298.7	1.22407
chr4	89524703	89525318	616	*	17023	Cdx2-1_Tfap2c-1	Tfap2c_Cdx2	Cdx2_Tfap2c	2	0.379502	5.49375	1.24367	0.508012	0.083664	3075.78	2890.89	0.486179
chr4	95771787	95772454	668	*	17103	Cdx2-2_Tfap2c-2	Cdx2_Cdx2_Tfap2c_Tfap2c	Cdx2_Tfap2c	4	0.263543	1.04269	2.7482	0.311028	0.083664	1176.13	1317.77	0.044825
chr4	98865243	98866095	853	*	17161	Cdx2-1_Tead4-1	Cdx2_Tead4	Cdx2_Tead4	2	1.03309	0.140147	0.321533	0.217719	0.083664	1319.69	139.925	0.0275846
chr4	98882651	98883189	539	*	17163	Tead4-1_Tfap2c-1	Tfap2c_Tead4	Tead4_Tfap2c	2	0.611419	0.16257	0.879666	0.207352	0.083664	1536.17	0	0.0310327
chr4	100284100	100284610	511	*	17210	Cdx2-1_Tfap2c-1	Cdx2_Tfap2c	Cdx2_Tfap2c	2	0.653586	0.655887	0.655199	1.40999	0.083664	1981.99	1427.83	0.0724097
chr4	100321499	100322450	952	*	17213	Cdx2-1_Tead4-2	Tead4_Cdx2_Tead4	Cdx2_Tead4	3	0.474377	0.224235	0.485333	1.07823	0.083664	1863.31	680.85	0.0586173
chr4	101997291	101997790	500	*	17279	Tead4-1	Tead4	Tead4	1	0.885504	0.0840881	0.169866	0.30066	0.083664	769.354	56.751	0.0137923
chr4	103188757	103189479	723	*	17305	Cdx2-1_Tead4-1_Tfap2c-1	Tfap2c_Cdx2_Tead4	Cdx2_Tead4_Tfap2c	3	1.62342	0.207417	0.436799	0.279925	0.083664	4485.74	77030.8	0.624102
chr4	103203121	103203785	665	*	17306	Cdx2-1_Gata3-1_Tfap2c-2	Cdx2_Tfap2c_Gata3_Tfap2c	Cdx2_Gata3_Tfap2c	4	0.347876	1.42389	1.2558	0.891613	0.083664	4066.61	38900.3	0.451698
chr4	103229119	103229738	620	*	17309	Tead4-1_Tfap2c-1	Tead4_Tfap2c	Tead4_Tfap2c	2	0.959296	0.554981	1.7108	0.34213	0.083664	6803.05	905.789	0.10689
chr4	105271055	105271597	543	*	17363	Tfap2c-2	Tfap2c_Tfap2c	Tfap2c	2	0.231918	2.15265	0.273	0.269557	0.083664	2037.97	0	0.0551693
chr4	105450634	105451417	784	*	17375	Tead4_double-1_Tfap2c-2	Tfap2c_Tead4_double_Tfap2c	Tead4_double_Tfap2c	3	1.26501	0.184994	0.3276	0.290293	0.083664	1137.66	0	0.0379289
chr4	106599698	106600197	500	*	17421	Tead4-1	Tead4	Tead4	1	0.927671	0.179388	0.188066	0.176249	0.083664	1060.89	286.048	0.0586173
chr4	106938186	106939425	1240	*	17451	Tead4-1_Tfap2c-2	Tfap2c_Tfap2c_Tead4	Tead4_Tfap2c	3	0.400585	2.1975	1.77753	0.331763	0.083664	3841.45	245679	3.72737
chr4	107617395	107618086	692	*	17494	Tead4-1_Tfap2c-2	Tfap2c_Tead4_Tfap2c	Tead4_Tfap2c	3	1.10688	3.58215	0.679466	0.881245	0.083664	4885.4	8022.25	0.248262
chr4	107726698	107727197	500	*	17505	Tfap2c-1	Tfap2c	Tfap2c	1	0.506002	1.95645	1.17693	0.580585	0.083664	6692.48	368.483	0.282742
chr4	107873245	107873744	500	*	17515	Cdx2-1	Cdx2	Cdx2	1	0.326793	0.381199	0.3458	0.134779	0.083664	2063.83	88545.8	1.22062
chr4	108293780	108294842	1063	*	17538	Cdx2-1_Tead4-3	Tead4_Tead4_Tead4_Cdx2	Cdx2_Tead4	4	1.11742	0.151359	0.4004	0.373233	0.083664	1384.02	48166.3	0.455146
chr4	108387870	108388715	846	*	17549	Tfap2c-2	Tfap2c_Tfap2c	Tfap2c	2	0.716836	7.3493	1.22547	0.570217	0.083664	32385.4	5407.28	5.62037
chr4	109075083	109075582	500	*	17589	Tfap2c-1	Tfap2c	Tfap2c	1	0.453294	0.93618	0.406466	0.30066	0.083664	1594.2	58585.5	1.56198
chr4	109361644	109362143	500	*	17611	Tfap2c-1	Tfap2c	Tfap2c	1	0.189751	1.13799	0.2184	0.279925	0.083664	1939.1	52574.4	0.43101
chr4	111430883	111431467	585	*	17652	Cdx2-1_Tead4-1	Cdx2_Tead4	Cdx2_Tead4	2	1.12796	0.695128	1.35287	0.539115	0.083664	3271.72	9102.57	0.155164
chr4	111441224	111442306	1083	*	17653	Tfap2c-4	Tfap2c_Tfap2c_Tfap2c_Tfap2c	Tfap2c	4	0.611419	12.759	3.30026	1.1197	0.083664	8542.45	7744.95	0.348256
chr4	115709500	115710430	931	*	17730	Tead4-1_Tfap2c-1	Tead4_Tfap2c	Tead4_Tfap2c	2	1.14905	0.285899	0.430733	0.55985	0.083664	597.313	0	0.0344808
chr4	115854784	115855501	718	*	17739	Cdx2-1_Tfap2c-3	Cdx2_Tfap2c_Tfap2c_Tfap2c	Cdx2_Tfap2c	4	0.231918	0.44847	0.837199	0.217719	0.083664	2137	39044.8	1.00339
chr4	116173744	116174243	500	*	17762	Tead4_double-1	Tead4_double	Tead4_double	1	0.43221	1.10436	0.260866	0.279925	0.083664	11633.5	5010.75	0.334464
chr4	118029751	118030307	557	*	17875	Cdx2-1_Tead4-1	Cdx2_Tead4	Cdx2_Tead4	2	1.48638	0.179388	0.273	0.279925	0.083664	1539.36	29416.7	0.344808
chr4	118054289	118054788	500	*	17878	Tfap2c-1	Tfap2c	Tfap2c	1	0.147584	1.49677	0.182	0.30066	0.083664	2229.65	16178.4	0.479283
chr4	118059731	118060230	500	*	17880	Tfap2c-1	Tfap2c	Tfap2c	1	0.569252	1.46874	0.770466	0.383601	0.083664	11559.1	13708.5	0.95167
chr4	118292488	118293445	958	*	17904	Tfap2c-2	Tfap2c_Tfap2c	Tfap2c	2	1.012	0.992239	1.2558	0.487277	0.083664	2357.33	764.45	0.189644
chr4	118326384	118327353	970	*	17910	Cdx2-2_Tfap2c-2	Tfap2c_Cdx2_Cdx2_Tfap2c	Cdx2_Tfap2c	4	1.04363	3.2514	7.24359	0.580585	0.083664	9794.86	233.506	0.834435
chr4	118721232	118722595	1364	*	17923	Cdx2-1_Tead4_double-2_Tfap2c-1	Cdx2_Tfap2c_Tead4_double_Tead4_double	Cdx2_Tead4_double_Tfap2c	4	0.516544	1.7154	0.655199	0.570217	0.083664	497.297	0	0.0310327
chr4	119008229	119009668	1440	*	17928	Cdx2-1_Gata3-1_Tead4-4_Tead4_double-1_Tfap2c-3	Tead4_double_Tfap2c_Tfap2c_Tead4_Gata3_Tead4_Tead4_Tead4_Tfap2c_Cdx2	Cdx2_Gata3_Tead4_Tead4_double_Tfap2c	10	3.20468	1.74903	0.806866	2.15646	0.083664	16334.4	1323	1.23786
chr4	119100402	119100901	500	*	17945	Tfap2c-1	Tfap2c	Tfap2c	1	0.759003	2.85899	2.53586	0.34213	0.083664	23599.8	9694.08	0.796506
chr4	119169444	119169943	500	*	17953	Tfap2c-1	Tfap2c	Tfap2c	1	0.621961	2.16387	0.734066	0.228087	0.083664	7641.89	17583	1.65853
chr4	120170082	120170876	795	*	17989	Cdx2-1_Gata3-1_Tead4-1_Tfap2c-1	Tead4_Gata3_Tfap2c_Cdx2	Cdx2_Gata3_Tead4_Tfap2c	4	0.295168	2.51704	0.394333	0.653158	0.083664	2178.58	260.209	0.258606
chr4	120355211	120355823	613	*	18001	Tfap2c-2	Tfap2c_Tfap2c	Tfap2c	2	0.748462	5.31997	0.934266	0.331763	0.083664	1778.52	0	0.0620654
chr4	120801541	120802040	500	*	18030	Cdx2-1	Cdx2	Cdx2	1	0.379502	0.35317	1.26793	0.352498	0.083664	1903.74	180844	1.34475
chr4	121032962	121033461	500	*	18045	Tfap2c-1	Tfap2c	Tfap2c	1	0.295168	4.05865	0.564199	0.352498	0.083664	1395.89	255.161	0.044825
chr4	123693128	123693847	720	*	18160	Cdx2-4_Tfap2c-1	Cdx2_Cdx2_Tfap2c_Cdx2_Cdx2	Cdx2_Tfap2c	5	0.516544	1.51359	3.86446	3.46278	0.083664	2928.29	288.12	0.155164
chr4	124268439	124268938	500	*	18192	Tead4-1	Tead4	Tead4	1	1.32826	0.25787	0.2184	0.269557	0.083664	1372.89	0	0.0620654
chr4	124640634	124641133	500	*	18212	Tead4-1	Tead4	Tead4	1	0.769545	0.358776	0.273	0.207352	0.083664	10915.9	87615.4	2.09988
chr4	124844977	124845476	500	*	18233	Tfap2c-1	Tfap2c	Tfap2c	1	0.115959	3.65503	0.582399	0.155514	0.083664	3588.13	137972	2.42745
chr4	126209261	126209760	500	*	18284	Cdx2-1	Cdx2	Cdx2	1	0.30571	0.302717	2.912	0.248822	0.083664	2768.86	681.037	0.0655135
chr4	126465453	126466721	1269	*	18300	Tfap2c-4	Tfap2c_Tfap2c_Tfap2c_Tfap2c	Tfap2c	4	0.664128	6.04313	2.08693	0.248822	0.083664	39508.8	34530.6	4.40664
chr4	126841211	126841775	565	*	18308	Cdx2-1_Tfap2c-1	Tfap2c_Cdx2	Cdx2_Tfap2c	2	0.632503	4.43424	1.42566	0.25919	0.083664	14357.1	7100.58	0.924085
chr4	127249675	127250174	500	*	18321	Tfap2c-1	Tfap2c	Tfap2c	1	0.295168	0.549375	0.570266	0.445806	0.083664	1424.78	12104.4	2.37573
chr4	128858233	128858874	642	*	18348	Tead4-1_Tfap2c-1	Tfap2c_Tead4	Tead4_Tfap2c	2	0.917129	0.930574	0.539933	0.767202	0.083664	696.592	0	0.0206885
chr4	129050840	129051756	917	*	18368	Cdx2-1_Gata3-2_Tead4-2_Tead4_double-2	Tead4_double_Tead4_double_Cdx2_Gata3_Gata3_Tead4_Tead4	Cdx2_Gata3_Tead4_Tead4_double	7	1.27555	0.280294	0.988865	1.00566	0.083664	5762.13	4561.39	1.33096
chr4	129210027	129210579	553	*	18376	Gata3-1_Tfap2c-1	Gata3_Tfap2c	Gata3_Tfap2c	2	0.326793	0.784822	0.430733	0.134779	0.083664	4856.91	71938.1	2.45503
chr4	129673580	129674079	500	*	18404	Tead4-1	Tead4	Tead4	1	0.474377	0.1906	0.2548	0.891613	0.083664	8660.63	3308.62	0.858572
chr4	131836172	131836758	587	*	18482	Tfap2c-2	Tfap2c_Tfap2c	Tfap2c	2	0.358418	4.51273	0.776532	0.269557	0.083664	2912.25	1370.75	0.668927
chr4	132488913	132489849	937	*	18507	Gata3-1_Tead4-1_Tfap2c-1	Tead4_Gata3_Tfap2c	Gata3_Tead4_Tfap2c	3	0.80117	5.19104	1.06773	0.912348	0.083664	1529.71	19487.4	2.97914
chr4	133160811	133161514	704	*	18552	Cdx2-1_Tead4-2_Tfap2c-1	Tfap2c_Tead4_Tead4_Cdx2	Cdx2_Tead4_Tfap2c	4	0.474377	1.37344	0.182	0.114043	0.083664	1322.96	86325.2	1.04477
chr4	133432433	133432932	500	*	18574	Tead4-1	Tead4	Tead4	1	1.89751	0.661493	0.667333	0.497644	0.083664	3753.46	3615.42	1.85162
chr4	133631333	133631832	500	*	18594	Tfap2c-1	Tfap2c	Tfap2c	1	0.358418	3.627	0.370066	0.176249	0.083664	5679.3	57838.3	1.09994
chr4	133983502	133984018	517	*	18624	Cdx2-1_Tfap2c-1	Cdx2_Tfap2c	Cdx2_Tfap2c	2	0.0105417	0.891333	0.649133	0.155514	0.083664	1182.92	55636.7	1.94127
chr4	134251703	134252574	872	*	18636	Tead4-1_Tfap2c-3	Tfap2c_Tfap2c_Tfap2c_Tead4	Tead4_Tfap2c	4	0.748462	1.17723	0.655199	0.352498	0.083664	3715.98	2830.41	0.920637
chr4	134370092	134370918	827	*	18644	Tead4-1_Tfap2c-1	Tfap2c_Tead4	Tead4_Tfap2c	2	5.26031	1.44631	1.40746	0.321395	0.083664	13558.8	16277.1	1.67921
chr4	134882924	134883700	777	*	18696	Tfap2c-2	Tfap2c_Tfap2c	Tfap2c	2	0.253001	1.53601	0.461066	0.176249	0.083664	1191.76	217.305	0.0586173
chr4	135259490	135259989	500	*	18716	Tfap2c-1	Tfap2c	Tfap2c	1	0.0948754	0.930574	0.212333	0.0933083	0.083664	2703.79	469894	2.64123
chr4	136239304	136240218	915	*	18808	Cdx2-2	Cdx2_Cdx2	Cdx2	2	0.484919	0.392411	0.970666	0.238455	0.083664	1929.93	9958.44	0.513764
chr4	138222198	138223127	930	*	18896	Gata3-1_Tead4-2_Tfap2c-1	Tead4_Tead4_Gata3_Tfap2c	Gata3_Tead4_Tfap2c	4	1.24392	0.711946	0.558133	0.217719	0.083664	5585.51	71899.4	1.262
chr4	138318092	138318591	500	*	18903	Tead4_double-1	Tead4_double	Tead4_double	1	0.0948754	0.179388	0.230533	0.0725731	0.083664	1565.96	36493.6	1.22062
chr4	141617077	141617576	500	*	19026	Tfap2c-1	Tfap2c	Tfap2c	1	0.316251	0.717551	0.764399	0.34213	0.083664	7812.38	16561.1	1.21717
chr4	143151206	143151705	500	*	19076	Cdx2-1	Cdx2	Cdx2	1	0.221376	0.269082	0.867532	0.134779	0.083664	1946.71	127319	1.00339
chr4	143424066	143424628	563	*	19089	Tfap2c-2	Tfap2c_Tfap2c	Tfap2c	2	0.115959	0.667099	0.212333	0.217719	0.083664	649.367	3022.68	0.386185
chr4	144929594	144930842	1249	*	19106	Tead4-2_Tfap2c-4	Tfap2c_Tead4_Tfap2c_Tead4_Tfap2c_Tfap2c	Tead4_Tfap2c	6	0.653586	2.71324	0.897866	0.373233	0.083664	44919.6	18939.7	3.96529
chr4	147934886	147935716	831	*	19154	Gata3-1_Tead4-1	Tead4_Gata3	Gata3_Tead4	2	0.390043	0.25787	0.2548	1.4411	0.083664	5004.89	73824.3	1.62749
chr4	147947259	147947758	500	*	19156	Tfap2c-1	Tfap2c	Tfap2c	1	0.263543	1.83873	0.175933	0.0829407	0.083664	4525.27	29127.2	1.91024
chr4	148704721	148705220	500	*	19196	Tfap2c-1	Tfap2c	Tfap2c	1	0.210834	0.796034	0.503533	0.145146	0.083664	3660.16	187.748	0.086202
chr4	148711819	148712318	500	*	19198	Tfap2c-1	Tfap2c	Tfap2c	1	0.30571	1.98448	0.436799	0.165881	0.083664	25371.5	1788.53	1.97575
chr4	150888422	150889053	632	*	19353	Tead4-1_Tfap2c-1	Tead4_Tfap2c	Tead4_Tfap2c	2	0.484919	1.31177	0.485333	0.279925	0.083664	5164.49	1706.23	0.213781
chr4	150965541	150966082	542	*	19358	Cdx2-1_Tead4-1	Tead4_Cdx2	Cdx2_Tead4	2	0.843337	0.224235	0.727999	0.456174	0.083664	1114.09	0	0.0517212
chr4	151259213	151260125	913	*	19376	Cdx2-2_Tead4-1_Tfap2c-1	Tead4_Cdx2_Tfap2c_Cdx2	Cdx2_Tead4_Tfap2c	4	1.31771	7.49505	7.14046	0.383601	0.083664	8304.77	3428.43	0.762025
chr4	151346268	151347177	910	*	19379	Cdx2-1_Tfap2c-1	Tfap2c_Cdx2	Cdx2_Tfap2c	2	0.706295	4.34455	3.03333	0.508012	0.083664	19307	1730.3	0.630998
chr4	151449375	151450373	999	*	19384	Cdx2-1_Tfap2c-2	Tfap2c_Cdx2_Tfap2c	Cdx2_Tfap2c	3	0.43221	6.84477	1.6016	1.21301	0.083664	3205.99	2508.9	0.120683
chr4	152097787	152098638	852	*	19407	Tead4-1_Tfap2c-2	Tead4_Tfap2c_Tfap2c	Tead4_Tfap2c	3	3.44714	4.52954	1.2012	0.279925	0.083664	17989	7858.76	0.793058
chr4	154161460	154161959	500	*	19433	Cdx2-1	Cdx2	Cdx2	1	0.189751	0.184994	0.242666	0.995289	0.083664	4390.96	4731.95	0.948222
chr4	154270849	154271442	594	*	19438	Tead4-1_Tfap2c-1	Tfap2c_Tead4	Tead4_Tfap2c	2	0.569252	2.21432	0.2548	0.103676	0.083664	1277.21	3304.13	0.403425
chr4	155078639	155079138	500	*	19456	Tfap2c-1	Tfap2c	Tfap2c	1	0.189751	1.84994	0.157733	0.0933083	0.083664	2379.76	83547.3	1.32061
chr4	155139513	155140036	524	*	19461	Tead4-2	Tead4_Tead4	Tead4	2	0.969838	0.128935	0.1092	0.103676	0.083664	1135.7	16433	1.28613
chr4	156247412	156247911	500	*	19516	Tfap2c-1	Tfap2c	Tfap2c	1	0.126501	1.64252	0.133467	0.0622055	0.083664	2001.71	90112.3	1.86886
chr5	4028543	4029251	709	*	19543	Tead4-1_Tfap2c-1	Tfap2c_Tead4	Tead4_Tfap2c	2	1.52855	0.77361	0.649133	0.331763	0.083664	3425.92	21281.7	0.420666
chr5	4105563	4106271	709	*	19546	Gata3-1_Tead4-1_Tfap2c-1	Tfap2c_Tead4_Gata3	Gata3_Tead4_Tfap2c	3	0.590336	1.3342	0.442866	0.311028	0.083664	8630.03	6694.03	0.720648
chr5	5322680	5323179	500	*	19570	Tfap2c-1	Tfap2c	Tfap2c	1	0.231918	2.64036	0.430733	0.311028	0.083664	1119.98	23180.6	0.403425
chr5	16940512	16941011	500	*	19678	Tead4-1	Tead4	Tead4	1	0.358418	0.437258	0.867532	0.228087	0.083664	3651.65	0	0.044825
chr5	20806702	20807201	500	*	19710	Cdx2-1	Cdx2	Cdx2	1	0.242459	1.73221	0.527799	0.279925	0.083664	830.657	47491.6	0.417218
chr5	21033535	21034326	792	*	19723	Tead4-2_Tfap2c-1	Tead4_Tfap2c_Tead4	Tead4_Tfap2c	3	1.39151	0.784822	0.521733	0.642791	0.083664	4478.62	413969	2.71709
chr5	21724754	21725335	582	*	19750	Gata3-1_Tead4-1	Gata3_Tead4	Gata3_Tead4	2	1.12796	0.128935	0.248733	0.25919	0.083664	840.888	354.476	0.0137923
chr5	23490824	23491323	500	*	19781	Tead4-1	Tead4	Tead4	1	0.421668	0.218629	0.594533	2.73704	0.083664	1629.23	100046	2.12746
chr5	24544927	24545426	500	*	19846	Tfap2c-1	Tfap2c	Tfap2c	1	0.326793	2.11902	0.2002	0.34213	0.083664	1116.87	0	0.0586173
chr5	24627772	24628384	613	*	19856	Cdx2-1_Tfap2c-1	Tfap2c_Cdx2	Cdx2_Tfap2c	2	0.168667	1.11557	0.370066	0.508012	0.083664	843.588	525.165	0.044825
chr5	25678492	25679262	771	*	19896	Tead4-1_Tead4_double-1	Tead4_Tead4_double	Tead4_Tead4_double	2	0.980379	0.100906	0.1638	0.228087	0.083664	808.64	43721.8	0.775818
chr5	28469528	28470242	715	*	19924	Tfap2c-2	Tfap2c_Tfap2c	Tfap2c	2	0.579794	3.3411	0.533866	0.30066	0.083664	489.931	363.451	0.0379289
chr5	30014427	30014945	519	*	19979	Cdx2-1_Tfap2c-1	Tfap2c_Cdx2	Cdx2_Tfap2c	2	0.284626	0.571799	1.41353	0.445806	0.083664	572.514	270.659	0.0310327
chr5	30167213	30167712	500	*	19984	Tead4-1	Tead4	Tead4	1	0.179209	0.0504528	0.0788666	0.279925	0.083664	851.364	60249.5	0.362048
chr5	30242069	30242850	782	*	19985	Cdx2-1_Tead4-1	Cdx2_Tead4	Cdx2_Tead4	2	0.569252	0.285899	1.6926	0.487277	0.083664	8402.57	37700.2	0.844779
chr5	31188507	31189006	500	*	20041	Tead4-1	Tead4	Tead4	1	0.49546	0.32514	0.521733	0.684261	0.083664	3065.14	122118	1.46199
chr5	31447242	31447741	500	*	20047	Tead4-1	Tead4	Tead4	1	1.14905	0.235447	0.849332	0.404336	0.083664	720.247	0	0.0344808
chr5	33203659	33204158	500	*	20132	Tead4-1	Tead4	Tead4	1	1.10688	0.51574	1.61373	0.497644	0.083664	1879.19	640.85	0.103442
chr5	34007383	34007882	500	*	20184	Tead4-1	Tead4	Tead4	1	1.52855	0.426046	0.552066	0.34213	0.083664	1459.81	23555	10.1856
chr5	34410528	34411267	740	*	20205	Gata3-1_Tfap2c-1	Tfap2c_Gata3	Gata3_Tfap2c	2	0.168667	0.196205	0.212333	0.974553	0.083664	1455.39	100622	0.641343
chr5	34845040	34845560	521	*	20231	Gata3-1_Tead4-1	Tead4_Gata3	Gata3_Tead4	2	0.337335	0.128935	0.224466	2.6541	0.083664	1403.34	36557.6	0.582725
chr5	34849378	34850302	925	*	20233	Cdx2-1_Tead4-2_Tfap2c-1	Tfap2c_Tead4_Tead4_Cdx2	Cdx2_Tead4_Tfap2c	4	2.38243	0.824063	0.709799	0.352498	0.083664	2563.01	61304.8	0.903397
chr5	34870461	34871215	755	*	20234	Tead4-1_Tfap2c-1	Tead4_Tfap2c	Tead4_Tfap2c	2	0.210834	1.35662	0.285133	0.238455	0.083664	1412.01	59587.2	0.786162
chr5	34951158	34951791	634	*	20237	Cdx2-2_Tead4-1	Cdx2_Tead4_Cdx2	Cdx2_Tead4	3	1.23338	0.16257	0.212333	0.34213	0.083664	1915.53	20325.6	0.941326
chr5	35673964	35674546	583	*	20272	Tead4-2_Tfap2c-1	Tead4_Tfap2c_Tead4	Tead4_Tfap2c	3	1.43367	0.403623	0.2002	0.207352	0.083664	3805.52	993.294	0.175852
chr5	36155709	36156534	826	*	20312	Tead4-1_Tfap2c-2	Tfap2c_Tead4_Tfap2c	Tead4_Tfap2c	3	0.73792	1.73221	0.3276	1.37889	0.083664	3843.09	5627.71	0.265502
chr5	36166892	36167580	689	*	20313	Tfap2c-2	Tfap2c_Tfap2c	Tfap2c	2	0.326793	3.73351	0.285133	0.321395	0.083664	2367.4	3221.95	0.0930981
chr5	36185836	36186389	554	*	20317	Cdx2-1_Tfap2c-1	Tfap2c_Cdx2	Cdx2_Tfap2c	2	0.411127	3.47003	0.976732	0.25919	0.083664	2600.58	3743.21	0.175852
chr5	36290772	36291795	1024	*	20325	Tead4-1_Tfap2c-3	Tead4_Tfap2c_Tfap2c_Tfap2c	Tead4_Tfap2c	4	0.558711	1.19966	0.479266	0.321395	0.083664	1358.81	2517.12	0.0482731
chr5	36451045	36451562	518	*	20337	Tfap2c-2	Tfap2c_Tfap2c	Tfap2c	2	0.30571	2.44416	0.151666	0.207352	0.083664	1229.66	157.157	0.0689616
chr5	37869893	37870721	829	*	20408	Cdx2-1_Tfap2c-1	Cdx2_Tfap2c	Cdx2_Tfap2c	2	1.79209	1.3398	1.98986	0.736099	0.083664	3450.31	411.704	0.0689616
chr5	37985059	37985993	935	*	20424	Tead4-1_Tfap2c-1	Tead4_Tfap2c	Tead4_Tfap2c	2	1.90805	1.51358	2.09906	1.18191	0.083664	5127.66	78.2194	0.131027
chr5	38085359	38085858	500	*	20431	Tead4-1	Tead4	Tead4	1	1.74992	0.179388	0.169866	0.445806	0.083664	1265.01	52648.7	0.417218
chr5	38445815	38446621	807	*	20452	Cdx2-2_Tead4-2	Tead4_Tead4_Cdx2_Cdx2	Cdx2_Tead4	4	1.70776	0.549375	2.29926	0.414704	0.083664	25014.5	2461.72	0.786162
chr5	38781647	38782267	621	*	20475	Tead4-1_Tead4_double-1	Tead4_Tead4_double	Tead4_Tead4_double	2	1.012	0.263476	0.636999	0.352498	0.083664	677.358	4.95937	0.0379289
chr5	43525136	43525635	500	*	20537	Tead4-1	Tead4	Tead4	1	1.05417	0.0952998	0.169866	0.269557	0.083664	657.224	0	0.0137923
chr5	43775382	43775986	605	*	20544	Cdx2-3	Cdx2_Cdx2_Cdx2	Cdx2	3	0.242459	0.140147	2.2932	0.269557	0.083664	764.116	147285	0.779266
chr5	46137483	46138088	606	*	20596	Cdx2-1_Tead4-1	Tead4_Cdx2	Cdx2_Tead4	2	0.874962	0.0504528	0.4004	0.30066	0.083664	240.218	0	0.0206885
chr5	49090089	49090588	500	*	20612	Tfap2c-1	Tfap2c	Tfap2c	1	0.80117	0.269082	0.497466	0.984921	0.083664	174.987	0	0.0172404
chr5	52614503	52615002	500	*	20644	Tfap2c-1	Tfap2c	Tfap2c	1	0.390043	4.30531	3.37306	0.570217	0.083664	7118.16	620.512	0.399977
chr5	52982623	52983275	653	*	20663	Tfap2c-2	Tfap2c_Tfap2c	Tfap2c	2	0.474377	3.29065	1.65013	0.321395	0.083664	2580.28	60.221	0.0827539
chr5	53032220	53033198	979	*	20667	Tead4-1_Tfap2c-1	Tead4_Tfap2c	Tead4_Tfap2c	2	0.516544	2.04054	0.958532	3.4213	0.083664	3556.87	0	0.0620654
chr5	53103624	53104123	500	*	20672	Tfap2c-1	Tfap2c	Tfap2c	1	0.179209	0.941786	0.606666	0.373233	0.083664	1805.85	0	0.086202
chr5	62744288	62744794	507	*	20732	Gata3-1_Tead4-1	Gata3_Tead4	Gata3_Tead4	2	0.126501	0.213023	0.103133	1.80396	0.083664	929.771	44825.9	0.482731
chr5	63862012	63862667	656	*	20747	Cdx2-1_Tfap2c-1	Tfap2c_Cdx2	Cdx2_Tfap2c	2	0.295168	0.93618	1.44993	0.321395	0.083664	6209.34	37674.9	0.768922
chr5	65548262	65549285	1024	*	20844	Cdx2-2_Tead4_double-2_Tfap2c-1	Tead4_double_Tead4_double_Cdx2_Cdx2_Tfap2c	Cdx2_Tead4_double_Tfap2c	5	0.242459	0.173782	1.0556	0.663526	0.083664	2338.59	152710	1.80335
chr5	65895189	65895723	535	*	20863	Tfap2c-2	Tfap2c_Tfap2c	Tfap2c	2	0.263543	3.61018	0.503533	0.466542	0.083664	2321.98	50.3279	0.0758577
chr5	66209581	66210080	500	*	20881	Tead4-1	Tead4	Tead4	1	0.73792	0.336352	1.4924	0.528747	0.083664	2374.36	207.501	0.0689616
chr5	66232260	66233080	821	*	20883	Cdx2-1_Tfap2c-1	Cdx2_Tfap2c	Cdx2_Tfap2c	2	0.537627	1.15481	0.831132	1.84543	0.083664	4802.65	61.1164	0.086202
chr5	66282335	66282834	500	*	20889	Tfap2c-1	Tfap2c	Tfap2c	1	0.200293	0.465287	0.182	2.66447	0.083664	627.76	1833.4	0.0655135
chr5	66385214	66386326	1113	*	20894	Cdx2-1_Tead4_double-1_Tfap2c-1	Tfap2c_Cdx2_Tead4_double	Cdx2_Tead4_double_Tfap2c	3	0.600878	0.510134	0.825066	1.49293	0.083664	2313.05	86641	0.889604
chr5	66559454	66559953	500	*	20909	Cdx2-1	Cdx2	Cdx2	1	0.516544	0.700734	2.01413	0.539115	0.083664	7912.89	65969.3	0.848227
chr5	66769059	66769709	651	*	20926	Cdx2-1_Tead4-1_Tfap2c-2	Cdx2_Tfap2c_Tead4_Tfap2c	Cdx2_Tead4_Tfap2c	4	1.10688	1.44631	2.5662	0.238455	0.083664	1639.79	774.723	0.0655135
chr5	67478106	67478605	500	*	20967	Tead4-1	Tead4	Tead4	1	1.40205	0.151359	0.315466	0.487277	0.083664	1228.1	106.272	0.0275846
chr5	69783946	69784501	556	*	20986	Cdx2-1_Tead4-1	Cdx2_Tead4	Cdx2_Tead4	2	0.874962	0.128935	0.837199	0.228087	0.083664	500.571	0	0.00344808
chr5	72748620	72749138	519	*	21007	Gata3-1_Tfap2c-1	Tfap2c_Gata3	Gata3_Tfap2c	2	0.274085	1.57525	0.2548	0.787937	0.083664	2537.72	1903.34	0.113787
chr5	72771064	72772014	951	*	21011	Cdx2-1_Tead4-2_Tfap2c-1	Cdx2_Tead4_Tfap2c_Tead4	Cdx2_Tead4_Tfap2c	4	0.948754	0.358776	0.909999	0.311028	0.083664	1691.6	5325.9	0.141371
chr5	72919248	72919747	500	*	21020	Tead4-1	Tead4	Tead4	1	0.516544	0.263476	1.88066	0.25919	0.083664	6162.69	65367.1	0.817195
chr5	74184213	74184712	500	*	21082	Tead4-1	Tead4	Tead4	1	2.49839	0.184994	0.224466	1.67955	0.083664	2301.51	535.696	0.0965462
chr5	74201377	74202084	708	*	21085	Cdx2-1_Tfap2c-3	Tfap2c_Tfap2c_Cdx2_Tfap2c	Cdx2_Tfap2c	4	0.168667	1.10436	0.3276	0.207352	0.083664	2258.13	6234.37	0.95167
chr5	74638114	74638613	500	*	21111	Tead4-1	Tead4	Tead4	1	1.18067	0.156964	0.157733	0.155514	0.083664	694.956	3300.29	0.120683
chr5	75066738	75067237	500	*	21136	Tfap2c-1	Tfap2c	Tfap2c	1	0.484919	0.93618	0.934266	0.383601	0.083664	4426.24	1366.39	2.05505
chr5	75267320	75267819	500	*	21146	Gata3-1	Gata3	Gata3	1	0.390043	0.308323	0.333666	2.12536	0.083664	1483.79	0	0.0275846
chr5	75599645	75600885	1241	*	21157	Cdx2-3_Tead4-2_Tead4_double-1_Tfap2c-1	Tead4_double_Cdx2_Tfap2c_Cdx2_Tead4_Cdx2_Tead4	Cdx2_Tead4_Tead4_double_Tfap2c	7	0.727378	0.824063	2.77246	0.570217	0.083664	7689.45	6055.94	0.389633
chr5	75601953	75602452	500	*	21159	Tfap2c-1	Tfap2c	Tfap2c	1	0.769545	1.19405	0.552066	0.549482	0.083664	2521.02	3273.89	0.134475
chr5	76164559	76165107	549	*	21190	Tead4-2	Tead4_Tead4	Tead4	2	0.611419	1.88918	1.42566	0.290293	0.083664	2873.45	6012.98	0.579277
chr5	77144761	77145260	500	*	21228	Gata3-1	Gata3	Gata3	1	0.411127	0.482105	1.55913	0.445806	0.083664	3726.45	3.54241	0.117235
chr5	77196465	77196964	500	*	21233	Tfap2c-1	Tfap2c	Tfap2c	1	0.115959	1.0539	0.212333	0.25919	0.083664	1370.27	154.99	0.0310327
chr5	83153035	83153534	500	*	21261	Gata3-1	Gata3	Gata3	1	1.77101	0.1906	0.357933	0.290293	0.083664	2022.75	96.0401	0.0275846
chr5	88592879	88593378	500	*	21287	Tfap2c-1	Tfap2c	Tfap2c	1	0.147584	0.93618	0.206266	0.984921	0.083664	1443.28	23425.2	0.710304
chr5	90886583	90887157	575	*	21333	Cdx2-1_Gata3-1	Gata3_Cdx2	Cdx2_Gata3	2	0.242459	1.95645	2.184	0.445806	0.083664	1330	0	0.0689616
chr5	92498158	92499075	918	*	21405	Tead4-1_Tfap2c-1	Tead4_Tfap2c	Tead4_Tfap2c	2	3.6896	3.8232	5.41753	2.09425	0.083664	41734.3	34958.7	1.74818
chr5	92727887	92728750	864	*	21413	Cdx2-1_Tfap2c-1	Cdx2_Tfap2c	Cdx2_Tfap2c	2	2.84626	0.768004	0.776532	1.16117	0.083664	1367.65	0	0.044825
chr5	92954126	92954694	569	*	21438	Cdx2-1_Gata3-1	Gata3_Cdx2	Cdx2_Gata3	2	0.938212	1.0539	1.5288	0.55985	0.083664	5763.69	29729.3	1.46199
chr5	93126334	93126833	500	*	21450	Gata3-1	Gata3	Gata3	1	1.11742	0.711946	3.23353	1.03676	0.083664	28214.1	222038	4.1239
chr5	96976150	96976905	756	*	21493	Cdx2-1_Tfap2c-1	Tfap2c_Cdx2	Cdx2_Tfap2c	2	0.643044	3.18974	1.79573	0.736099	0.083664	2818.54	96.0401	0.103442
chr5	98290685	98291611	927	*	21511	Cdx2-1_Tead4-1	Tead4_Cdx2	Cdx2_Tead4	2	1.72884	0.274688	1.48026	0.611688	0.083664	1875.59	0	0.0655135
chr5	100477045	100477544	500	*	21562	Tfap2c-1	Tfap2c	Tfap2c	1	0.274085	1.13239	0.303333	0.25919	0.083664	1769.02	78105.3	1.28613
chr5	101217033	101217532	500	*	21598	Tfap2c-1	Tfap2c	Tfap2c	1	0.537627	1.15481	0.394333	1.02639	0.083664	1495.66	0	0.0413769
chr5	101250854	101251353	500	*	21601	Gata3-1	Gata3	Gata3	1	0.200293	0.0952998	1.17693	1.4411	0.083664	3900.79	0	0.0310327
chr5	102068473	102069452	980	*	21632	Tead4-1_Tfap2c-1	Tead4_Tfap2c	Tead4_Tfap2c	2	0.759003	2.30401	0.776532	0.30066	0.083664	4012.92	71444.7	2.12057
chr5	102987646	102988451	806	*	21647	Cdx2-3_Gata3-1_Tfap2c-1	Cdx2_Gata3_Cdx2_Tfap2c_Cdx2	Cdx2_Gata3_Tfap2c	5	0.210834	1.00906	0.315466	0.30066	0.083664	1396.79	96.0401	0.0413769
chr5	103053744	103054243	500	*	21651	Tfap2c-1	Tfap2c	Tfap2c	1	0.200293	1.16042	0.545999	1.21301	0.083664	1269.93	0	0.0310327
chr5	103448419	103448918	500	*	21666	Tfap2c-1	Tfap2c	Tfap2c	1	0.316251	1.25571	0.206266	0.196984	0.083664	890.813	67877.2	0.620654
chr5	103709147	103709646	500	*	21682	Tfap2c-1	Tfap2c	Tfap2c	1	1.05417	1.02027	0.788666	0.373233	0.083664	2578.64	6582.5	0.434458
chr5	103720675	103721439	765	*	21684	Cdx2-1_Tead4-1_Tfap2c-1	Cdx2_Tfap2c_Tead4	Cdx2_Tead4_Tfap2c	3	2.2243	1.55843	1.8018	2.56079	0.083664	6681.76	10110	0.424114
chr5	105807739	105808321	583	*	21782	Tfap2c-2	Tfap2c_Tfap2c	Tfap2c	2	0.400585	3.23459	0.406466	0.445806	0.083664	7916.08	151133	3.43084
chr5	105929978	105930477	500	*	21793	Tfap2c-1	Tfap2c	Tfap2c	1	0.200293	0.252264	0.424666	0.393968	0.083664	1561.95	24523	1.03098
chr5	106280348	106280847	500	*	21801	Tead4-1	Tead4	Tead4	1	0.80117	0.100906	0.139533	0.186617	0.083664	329.103	0	0.0275846
chr5	106581943	106582930	988	*	21810	Cdx2-2_Tead4-1_Tfap2c-1	Tead4_Tfap2c_Cdx2_Cdx2	Cdx2_Tead4_Tfap2c	4	0.474377	0.739975	4.65313	2.14609	0.083664	981.172	13985.2	0.237917
chr5	106927329	106927828	500	*	21819	Tfap2c-1	Tfap2c	Tfap2c	1	0.316251	1.22208	1.2922	0.186617	0.083664	1750.53	0	0.0999943
chr5	107966435	107966946	512	*	21866	Gata3-1_Tead4-1	Gata3_Tead4	Gata3_Tead4	2	0.86442	0.117723	0.212333	0.352498	0.083664	2673.1	3501.1	0.117235
chr5	109071926	109072425	500	*	21889	Tfap2c-1	Tfap2c	Tfap2c	1	0.453294	2.03493	0.430733	0.290293	0.083664	446.062	85.0178	0.0137923
chr5	111258247	111258754	508	*	21965	Tead4-1_Tfap2c-1	Tfap2c_Tead4	Tead4_Tfap2c	2	0.421668	3.89608	0.206266	0.207352	0.083664	1162.22	4257.97	0.131027
chr5	111364064	111364632	569	*	21968	Tfap2c-2	Tfap2c_Tfap2c	Tfap2c	2	0.137042	0.762398	0.4004	0.279925	0.083664	3344.4	124949	1.21372
chr5	111378172	111378807	636	*	21969	Tead4-1_Tfap2c-1	Tead4_Tfap2c	Tead4_Tfap2c	2	0.411127	2.65718	0.4186	0.321395	0.083664	2776.79	183569	2.18608
chr5	111467529	111468040	512	*	21977	Gata3-1_Tfap2c-1	Tfap2c_Gata3	Gata3_Tfap2c	2	0.189751	0.86891	0.2184	0.362866	0.083664	1520.87	63.7634	0.0310327
chr5	112208450	112208949	500	*	22003	Tfap2c-1	Tfap2c	Tfap2c	1	1.27555	0.35317	0.333666	0.34213	0.083664	3245.53	53.1362	0.137923
chr5	112737058	112737557	500	*	22046	Tfap2c-1	Tfap2c	Tfap2c	1	0.358418	2.93748	1.80786	0.393968	0.083664	3249.54	729.032	0.0930981
chr5	113105711	113106210	500	*	22071	Tfap2c-1	Tfap2c	Tfap2c	1	0.221376	3.58215	0.266933	0.922716	0.083664	2950.55	16136.9	0.382737
chr5	113190226	113190887	662	*	22082	Gata3-1_Tfap2c-3	Gata3_Tfap2c_Tfap2c_Tfap2c	Gata3_Tfap2c	4	0.231918	1.82191	0.4004	2.40528	0.083664	4386.3	28516.1	0.499971
chr5	114825733	114826526	794	*	22197	Cdx2-1_Tead4-1_Tfap2c-1	Cdx2_Tead4_Tfap2c	Cdx2_Tead4_Tfap2c	3	0.463835	2.51143	1.3286	0.642791	0.083664	13947.7	3364.51	6.22723
chr5	115588657	115589156	500	*	22255	Tfap2c-1	Tfap2c	Tfap2c	1	0.231918	2.11902	0.285133	0.238455	0.083664	2044.52	132084	3.33084
chr5	117121028	117121527	500	*	22305	Tfap2c-1	Tfap2c	Tfap2c	1	0.411127	4.65287	0.970666	1.19227	0.083664	7862.47	27829.3	1.84472
chr5	117516113	117516634	522	*	22330	Tfap2c-2	Tfap2c_Tfap2c	Tfap2c	2	0.263543	0.526952	0.260866	0.30066	0.083664	1326.97	744.613	0.110339
chr5	117546756	117547286	531	*	22333	Tead4-1_Tfap2c-2	Tfap2c_Tfap2c_Tead4	Tead4_Tfap2c	3	0.527086	2.23674	0.715866	0.445806	0.083664	6537.05	1454.79	0.393081
chr5	118128391	118129311	921	*	22385	Tfap2c-4	Tfap2c_Tfap2c_Tfap2c_Tfap2c	Tfap2c	4	0.474377	2.30401	0.3822	0.165881	0.083664	2819.6	199414	1.78955
chr5	118256937	118257810	874	*	22394	Tead4-2	Tead4_Tead4	Tead4	2	1.31771	0.263476	0.582399	0.311028	0.083664	1062.12	44096.3	0.668927
chr5	118488910	118489649	740	*	22418	Cdx2-1_Tfap2c-2	Tfap2c_Cdx2_Tfap2c	Cdx2_Tfap2c	3	0.347876	4.86029	3.45193	1.35815	0.083664	4693.71	1321.78	0.120683
chr5	118495128	118495779	652	*	22419	Tfap2c-3	Tfap2c_Tfap2c_Tfap2c	Tfap2c	3	0.527086	5.56102	4.33159	0.466542	0.083664	3850.04	512.586	0.110339
chr5	118723278	118724006	729	*	22443	Cdx2-1_Tfap2c-1	Cdx2_Tfap2c	Cdx2_Tfap2c	2	0.210834	1.0483	0.2184	0.30066	0.083664	1706.66	135246	1.83093
chr5	118817207	118818108	902	*	22454	Cdx2-2_Tfap2c-2	Tfap2c_Cdx2_Cdx2_Tfap2c	Cdx2_Tfap2c	4	0.295168	0.644675	1.15267	0.362866	0.083664	1343.26	0	0.0586173
chr5	119368966	119369465	500	*	22459	Tead4_double-1	Tead4_double	Tead4_double	1	0.126501	0.1906	0.133467	0.207352	0.083664	409.231	0	0.0241366
chr5	119553969	119554588	620	*	22461	Cdx2-1_Tead4-1_Tfap2c-1	Cdx2_Tead4_Tfap2c	Cdx2_Tead4_Tfap2c	3	0.885504	0.241052	0.1274	0.425071	0.083664	351.447	0	0.0137923
chr5	120428821	120429433	613	*	22493	Tead4-1_Tfap2c-1	Tfap2c_Tead4	Tead4_Tfap2c	2	1.32826	0.128935	0.1638	0.103676	0.083664	460.958	74.2128	0.0310327
chr5	120504997	120505496	500	*	22498	Tfap2c-1	Tfap2c	Tfap2c	1	0.49546	2.95429	1.7472	0.642791	0.083664	39825	5649.65	6.77203
chr5	120562233	120562732	500	*	22509	Cdx2-1	Cdx2	Cdx2	1	0.179209	1.61449	1.89886	0.145146	0.083664	7518.88	39224.8	1.08959
chr5	121242843	121243379	537	*	22565	Tead4-2	Tead4_Tead4	Tead4	2	0.400585	0.0952998	0.1638	1.00566	0.083664	1424.94	28556.3	0.427562
chr5	121461591	121462247	657	*	22584	Gata3-1_Tead4-1_Tfap2c-2	Tead4_Tfap2c_Gata3_Tfap2c	Gata3_Tead4_Tfap2c	4	0.558711	0.70634	1.10413	0.798304	0.083664	3129.8	4129.03	1.162
chr5	122393583	122394244	662	*	22664	Cdx2-1_Tead4_double-2_Tfap2c-1	Tfap2c_Cdx2_Tead4_double_Tead4_double	Cdx2_Tead4_double_Tfap2c	4	1.49692	0.588616	0.903932	0.269557	0.083664	1949.82	36652.6	0.986151
chr5	123532202	123532790	589	*	22741	Tead4-2	Tead4_Tead4	Tead4	2	0.442752	1.07633	0.224466	0.155514	0.083664	1503.11	59033	1.07235
chr5	123572202	123572701	500	*	22742	Tfap2c-1	Tfap2c	Tfap2c	1	0.316251	1.97327	0.612733	0.321395	0.083664	23985.9	29451.9	6.02035
chr5	123670282	123671286	1005	*	22748	Tead4-1_Tfap2c-2	Tfap2c_Tead4_Tfap2c	Tead4_Tfap2c	3	0.442752	0.650281	0.169866	1.74176	0.083664	3036.74	21028.3	0.575829
chr5	124477477	124477976	500	*	22812	Tead4_double-1	Tead4_double	Tead4_double	1	0.590336	1.73221	0.734066	0.528747	0.083664	16482.5	26224.5	1.38958
chr5	124974614	124975494	881	*	22840	Cdx2-1_Gata3-1_Tfap2c-1	Gata3_Cdx2_Tfap2c	Cdx2_Gata3_Tfap2c	3	0.263543	0.796034	0.412533	0.456174	0.083664	1851.11	921.985	0.0827539
chr5	125088770	125089269	500	*	22849	Tfap2c-1	Tfap2c	Tfap2c	1	0.221376	7.16991	0.230533	0.311028	0.083664	2899.07	132305	1.50681
chr5	125518859	125519358	500	*	22904	Tfap2c-1	Tfap2c	Tfap2c	1	0.537627	0.824063	0.412533	0.248822	0.083664	1754.29	105158	1.92403
chr5	125549580	125550555	976	*	22907	Tfap2c-3	Tfap2c_Tfap2c_Tfap2c	Tfap2c	3	0.231918	1.2445	0.3822	0.55985	0.083664	1161.89	2145.63	0.10689
chr5	127583712	127584947	1236	*	22926	Gata3-1_Tfap2c-2	Tfap2c_Gata3_Tfap2c	Gata3_Tfap2c	3	0.284626	0.958604	0.776532	0.497644	0.083664	7805.26	14678.4	1.48612
chr5	129233066	129234227	1162	*	22964	Gata3-1_Tfap2c-3	Gata3_Tfap2c_Tfap2c_Tfap2c	Gata3_Tfap2c	4	0.548169	7.10824	1.23153	0.311028	0.083664	11460.4	699.244	0.948222
chr5	130045032	130045531	500	*	23005	Tfap2c-1	Tfap2c	Tfap2c	1	0.231918	1.19966	0.157733	0.228087	0.083664	2479.94	101240	1.51715
chr5	130063714	130064417	704	*	23006	Tfap2c-3	Tfap2c_Tfap2c_Tfap2c	Tfap2c	3	0.274085	0.885728	0.3276	0.311028	0.083664	1814.94	19630	5.47555
chr5	130119308	130120249	942	*	23010	Tfap2c-2	Tfap2c_Tfap2c	Tfap2c	2	0.200293	2.05735	0.618799	0.539115	0.083664	6228.33	38614	0.444802
chr5	130128564	130129446	883	*	23012	Cdx2-1_Tfap2c-1	Cdx2_Tfap2c	Cdx2_Tfap2c	2	0.231918	0.807245	0.406466	0.30066	0.083664	2616.29	32024.4	0.489627
chr5	130154050	130154549	500	*	23014	Tfap2c-1	Tfap2c	Tfap2c	1	0.295168	5.46012	0.539933	0.279925	0.083664	7627.49	23012.7	0.662031
chr5	130857698	130858644	947	*	23040	Tead4-1_Tfap2c-1	Tfap2c_Tead4	Tead4_Tfap2c	2	1.25446	2.27598	0.558133	0.279925	0.083664	995.248	5976.04	0.337912
chr5	131826691	131827200	510	*	23077	Gata3-1_Tead4-1	Tead4_Gata3	Gata3_Tead4	2	0.49546	1.61449	1.60766	0.632423	0.083664	2835.15	825.072	0.086202
chr5	132565205	132565986	782	*	23087	Cdx2-1_Tead4-1_Tfap2c-1	Tead4_Cdx2_Tfap2c	Cdx2_Tead4_Tfap2c	3	0.695753	1.8107	2.92413	0.425071	0.083664	740.707	0	0.0172404
chr5	134058959	134059458	500	*	23096	Tfap2c-1	Tfap2c	Tfap2c	1	0.263543	0.947392	0.2548	0.466542	0.083664	1223.93	0	0.0206885
chr5	134118430	134118929	500	*	23101	Tfap2c-1	Tfap2c	Tfap2c	1	0.390043	0.599828	0.4004	0.55985	0.083664	4121.69	8495.76	1.38613
chr5	135951356	135951855	500	*	23264	Gata3-1	Gata3	Gata3	1	0.527086	0.93618	0.655199	2.88219	0.083664	25510.6	4979.04	2.30676
chr5	136269933	136270772	840	*	23295	Tead4-2_Tfap2c-2	Tead4_Tead4_Tfap2c_Tfap2c	Tead4_Tfap2c	4	1.03309	0.308323	0.175933	0.196984	0.083664	1922.73	96831.7	2.75502
chr5	136559144	136559643	500	*	23312	Tfap2c-1	Tfap2c	Tfap2c	1	0.474377	1.9116	0.503533	0.487277	0.083664	2945.4	80893.3	0.872364
chr5	136790490	136791092	603	*	23341	Gata3-1_Tead4-1	Tead4_Gata3	Gata3_Tead4	2	1.2123	0.919363	0.825066	0.456174	0.083664	1061.54	0	0.0517212
chr5	137193190	137194077	888	*	23375	Cdx2-2_Tfap2c-2	Tfap2c_Cdx2_Cdx2_Tfap2c	Cdx2_Tfap2c	4	1.3388	5.0621	24.3758	4.49953	0.083664	17283.6	529.327	0.848227
chr5	138969659	138970158	500	*	23457	Tfap2c-1	Tfap2c	Tfap2c	1	0.664128	1.51359	0.297266	0.352498	0.083664	3543.28	18330.6	1.46888
chr5	139838075	139838824	750	*	23537	Tead4-1_Tfap2c-2	Tead4_Tfap2c_Tfap2c	Tead4_Tfap2c	3	0.548169	5.35921	0.649133	0.279925	0.083664	1265.67	279.85	0.0999943
chr5	140129860	140130631	772	*	23556	Tfap2c-2	Tfap2c_Tfap2c	Tfap2c	2	0.316251	3.11686	1.26793	0.808672	0.083664	2351.03	97488.4	0.848227
chr5	140332832	140333331	500	*	23566	Tfap2c-1	Tfap2c	Tfap2c	1	1.0858	0.639069	0.709799	0.383601	0.083664	8407.89	42950.4	2.22401
chr5	140433809	140434487	679	*	23573	Cdx2-1_Tead4-1_Tfap2c-2	Tfap2c_Tead4_Cdx2_Tfap2c	Cdx2_Tead4_Tfap2c	4	1.12796	1.97887	6.12733	0.311028	0.083664	6464.29	165994	1.72404
chr5	142624498	142624997	500	*	23643	Tfap2c-1	Tfap2c	Tfap2c	1	0.073792	0.554981	0.503533	0.60132	0.083664	1870.43	5408.24	0.755129
chr5	142694315	142695170	856	*	23648	Cdx2-1_Tfap2c-2	Tfap2c_Cdx2_Tfap2c	Cdx2_Tfap2c	3	0.73792	1.39026	1.4742	0.808672	0.083664	454.246	98.3513	0.0482731
chr5	142702616	142703115	500	*	23649	Tfap2c-1	Tfap2c	Tfap2c	1	0.411127	2.42734	0.424666	0.34213	0.083664	3559.9	3390.64	0.406873
chr5	142958767	142959266	500	*	23685	Cdx2-1	Cdx2	Cdx2	1	0.621961	0.431652	1.0192	0.352498	0.083664	3395.14	6364.97	0.820643
chr5	143048484	143049509	1026	*	23691	Tead4-1_Tfap2c-3	Tead4_Tfap2c_Tfap2c_Tfap2c	Tead4_Tfap2c	4	1.92913	3.26822	1.001	1.49293	0.083664	14274.3	137783	1.39992
chr5	144238894	144239547	654	*	23763	Tead4-1_Tfap2c-2	Tfap2c_Tead4_Tfap2c	Tead4_Tfap2c	3	0.537627	2.32644	0.624866	2.19793	0.083664	3443.27	7983.42	0.344808
chr5	144490893	144491808	916	*	23780	Cdx2-1_Tfap2c-3	Tfap2c_Tfap2c_Cdx2_Tfap2c	Cdx2_Tfap2c	4	0.86442	5.30315	2.06873	0.933083	0.083664	249.631	0	0.0275846
chr5	147056670	147057408	739	*	23890	Tead4-1_Tfap2c-1	Tfap2c_Tead4	Tead4_Tfap2c	2	0.927671	3.78396	0.667333	0.881245	0.083664	12107	159492	1.66197
chr5	147457519	147458018	500	*	23923	Gata3-1	Gata3	Gata3	1	0.105417	0.112117	0.2366	1.09896	0.083664	2450.8	108056	1.48267
chr5	147929471	147929970	500	*	23968	Tead4-1	Tead4	Tead4	1	1.24392	0.347564	0.661266	0.383601	0.083664	2484.85	1397.48	0.0827539
chr5	148911912	148912411	500	*	24023	Tead4-1	Tead4	Tead4	1	0.400585	0.459681	0.691599	1.21301	0.083664	10144	26162.3	0.641343
chr5	149079639	149080138	500	*	24034	Tfap2c-1	Tfap2c	Tfap2c	1	0.274085	2.4834	0.582399	0.186617	0.083664	11945.3	1186.75	0.62755
chr5	149253631	149254130	500	*	24046	Cdx2-1	Cdx2	Cdx2	1	0.748462	1.74343	1.59553	0.331763	0.083664	6754.77	423.732	0.237917
chr5	150020717	150021216	500	*	24087	Tfap2c-1	Tfap2c	Tfap2c	1	0.442752	4.35576	1.00707	0.362866	0.083664	668.192	74.3906	0.0413769
chr5	150036012	150036623	612	*	24088	Tead4-1_Tfap2c-1	Tead4_Tfap2c	Tead4_Tfap2c	2	0.347876	1.84433	0.691599	1.19227	0.083664	1849.81	0	0.0793058
chr5	150289126	150290066	941	*	24105	Tead4-2	Tead4_Tead4	Tead4	2	1.79209	0.319535	0.764399	0.279925	0.083664	4157.78	6723.49	0.293087
chr5	150466911	150467410	500	*	24123	Tfap2c-1	Tfap2c	Tfap2c	1	0.506002	1.88357	0.436799	0.279925	0.083664	7971	33075.4	0.437906
chr5	150717559	150718058	500	*	24137	Cdx2-1	Cdx2	Cdx2	1	0.49546	1.67055	2.37813	0.321395	0.083664	1876.9	42306.5	0.713752
chr5	151706504	151707003	500	*	24189	Tead4-1	Tead4	Tead4	1	0.885504	0.112117	0.315466	0.311028	0.083664	755.604	0	0.0344808
chr6	5136868	5137367	500	*	24227	Tead4-1	Tead4	Tead4	1	0.811712	0.134541	0.151666	0.186617	0.083664	759.778	12945	0.237917
chr6	7952291	7952790	500	*	24283	Gata3-1	Gata3	Gata3	1	0.706295	3.2514	1.44993	1.32705	0.083664	1501.06	168.212	0.0310327
chr6	12126882	12127381	500	*	24311	Tfap2c-1	Tfap2c	Tfap2c	1	0.390043	2.33204	0.630933	0.196984	0.083664	3821.64	861.866	0.148267
chr6	12260184	12260814	631	*	24313	Cdx2-2_Tead4-1	Cdx2_Cdx2_Tead4	Cdx2_Tead4	3	0.49546	0.173782	0.576333	0.798304	0.083664	806.021	169.327	0.0310327
chr6	13384905	13385404	500	*	24323	Tfap2c-1	Tfap2c	Tfap2c	1	0.484919	0.386805	0.315466	0.207352	0.083664	2394.65	0	0.0620654
chr6	23758168	23758667	500	*	24428	Cdx2-1	Cdx2	Cdx2	1	0.442752	0.173782	0.794732	0.238455	0.083664	270.174	384.16	0.0310327
chr6	24491269	24491768	500	*	24436	Tfap2c-1	Tfap2c	Tfap2c	1	0.200293	0.403623	0.521733	0.176249	0.083664	5584.69	538.381	0.403425
chr6	25709519	25710018	500	*	24449	Tfap2c-1	Tfap2c	Tfap2c	1	0.316251	2.9599	0.491399	0.279925	0.083664	317.727	52.3855	0.0137923
chr6	29562597	29563096	500	*	24516	Tead4-1	Tead4	Tead4	1	0.263543	0.128935	0.230533	0.487277	0.083664	1143.55	122183	1.05511
chr6	30199133	30200212	1080	*	24548	Tead4-1_Tead4_double-1_Tfap2c-2	Tead4_double_Tfap2c_Tfap2c_Tead4	Tead4_Tead4_double_Tfap2c	4	0.484919	1.59207	0.285133	0.290293	0.083664	1410.37	1015.76	0.0724097
chr6	31185159	31185812	654	*	24615	Gata3-1_Tead4-1_Tfap2c-1	Tead4_Gata3_Tfap2c	Gata3_Tead4_Tfap2c	3	0.685211	2.07978	1.2922	0.518379	0.083664	2858.07	7224.84	0.127579
chr6	31599464	31600274	811	*	24634	Cdx2-3_Tead4-1_Tfap2c-1	Tead4_Cdx2_Cdx2_Cdx2_Tfap2c	Cdx2_Tead4_Tfap2c	5	1.96076	1.09875	5.99993	6.50048	0.083664	4663.92	256.144	0.110339
chr6	33391857	33392356	500	*	24669	Tfap2c-1	Tfap2c	Tfap2c	1	1.20176	0.106512	0.430733	0.176249	0.083664	801.601	41678.4	1.05166
chr6	34224880	34225482	603	*	24687	Tead4-3	Tead4_Tead4_Tead4	Tead4	3	1.00146	0.123329	0.333666	0.30066	0.083664	407.594	0	0.0275846
chr6	34548209	34549035	827	*	24696	Tead4-1_Tfap2c-2	Tfap2c_Tfap2c_Tead4	Tead4_Tfap2c	3	1.69722	0.470893	0.364	0.352498	0.083664	2241.85	0	0.0620654
chr6	34861035	34861534	500	*	24714	Tead4-1	Tead4	Tead4	1	0.390043	0.207417	0.740132	2.5919	0.083664	2548.85	1142.08	0.151715
chr6	37482662	37483161	500	*	24786	Cdx2-1	Cdx2	Cdx2	1	1.15959	0.106512	0.903932	0.228087	0.083664	2164.67	52.7819	0.0275846
chr6	37597495	37598053	559	*	24791	Cdx2-2_Tead4-1_Tfap2c-1	Cdx2_Cdx2_Tead4_Tfap2c	Cdx2_Tead4_Tfap2c	4	0.558711	0.313929	1.3286	0.435439	0.083664	1577.09	75.4533	0.0551693
chr6	37602682	37603476	795	*	24792	Cdx2-1_Tfap2c-1	Tfap2c_Cdx2	Cdx2_Tfap2c	2	0.569252	3.44761	1.66226	0.456174	0.083664	3089.36	346.618	0.0482731
chr6	37689690	37690189	500	*	24803	Cdx2-1	Cdx2	Cdx2	1	0.411127	0.308323	2.56013	0.404336	0.083664	14808.4	4745.11	0.327567
chr6	37859125	37859756	632	*	24811	Cdx2-1_Tead4-1	Cdx2_Tead4	Cdx2_Tead4	2	1.0858	0.145753	0.636999	1.4722	0.083664	1913.56	161.522	0.0551693
chr6	38066027	38066714	688	*	24824	Tfap2c-2	Tfap2c_Tfap2c	Tfap2c	2	0.664128	1.50237	1.19513	0.539115	0.083664	2994.75	13257.9	0.155164
chr6	38649854	38650902	1049	*	24866	Cdx2-1_Tead4-2_Tfap2c-1	Tead4_Tead4_Tfap2c_Cdx2	Cdx2_Tead4_Tfap2c	4	0.326793	2.38249	0.454999	0.373233	0.083664	869.779	1033.32	0.0620654
chr6	38809195	38809694	500	*	24875	Gata3-1	Gata3	Gata3	1	1.03309	1.0539	2.8756	1.29595	0.083664	2442.13	8497.8	0.144819
chr6	39008476	39009364	889	*	24883	Cdx2-2_Tead4-1_Tfap2c-2	Tead4_Tfap2c_Tfap2c_Cdx2_Cdx2	Cdx2_Tead4_Tfap2c	5	0.390043	0.734369	2.093	0.228087	0.083664	1960.95	0	0.0482731
chr6	39168458	39169255	798	*	24890	Gata3-1_Tfap2c-2	Tfap2c_Tfap2c_Gata3	Gata3_Tfap2c	3	0.231918	0.840881	0.224466	0.476909	0.083664	657.716	16280.2	0.199989
chr6	42306943	42307518	576	*	24944	Gata3-2	Gata3_Gata3	Gata3	2	1.32826	0.112117	0.2002	0.217719	0.083664	637.582	14486.7	0.275846
chr6	43256470	43256969	500	*	24954	Cdx2-1	Cdx2	Cdx2	1	0.706295	0.560587	2.8574	2.26013	0.083664	2676.21	4731.41	0.26895
chr6	43685915	43686414	500	*	24969	Tead4-1	Tead4	Tead4	1	1.8448	0.112117	0.4004	0.228087	0.083664	201.669	0	0.0172404
chr6	47295529	47296028	500	*	24988	Cdx2-1	Cdx2	Cdx2	1	0.200293	0.112117	0.564199	1.57587	0.083664	1419.05	203.085	0.044825
chr6	48397355	48397914	560	*	25039	Cdx2-1_Tfap2c-1	Tfap2c_Cdx2	Cdx2_Tfap2c	2	0.442752	2.11902	1.01313	3.80491	0.083664	2192	61260.3	0.924085
chr6	48563258	48563837	580	*	25044	Tead4-1_Tfap2c-1	Tead4_Tfap2c	Tead4_Tfap2c	2	0.917129	0.0728763	0.1274	0.217719	0.083664	160.091	187.748	0.0241366
chr6	49161644	49162496	853	*	25062	Tead4-1_Tfap2c-2	Tfap2c_Tfap2c_Tead4	Tead4_Tfap2c	3	0.49546	0.532558	0.424666	1.33742	0.083664	3907.17	35346.4	0.472387
chr6	49830635	49831207	573	*	25089	Gata3-1_Tead4_double-1	Tead4_double_Gata3	Gata3_Tead4_double	2	1.66559	0.0728763	0.2912	0.228087	0.083664	306.923	7.08482	0.0275846
chr6	50103905	50104458	554	*	25095	Cdx2-1_Tfap2c-1	Tfap2c_Cdx2	Cdx2_Tfap2c	2	0.242459	1.46874	0.406466	0.279925	0.083664	1139.3	297.288	0.0517212
chr6	50435320	50435890	571	*	25119	Cdx2-1_Tfap2c-1	Tfap2c_Cdx2	Cdx2_Tfap2c	2	0.453294	0.700734	0.485333	0.269557	0.083664	1948.1	161797	1.31027
chr6	50588622	50589121	500	*	25129	Tfap2c-1	Tfap2c	Tfap2c	1	0.210834	0.358776	0.151666	0.114043	0.083664	966.358	5728.53	0.224125
chr6	50647945	50648444	500	*	25130	Tfap2c-1	Tfap2c	Tfap2c	1	0.695753	2.95429	0.285133	0.217719	0.083664	1488.78	0	0.0310327
chr6	51364647	51365146	500	*	25169	Cdx2-1	Cdx2	Cdx2	1	0.158126	0.627857	0.351866	0.622055	0.083664	2290.71	86.8727	0.0413769
chr6	51684543	51685408	866	*	25191	Cdx2-2_Tfap2c-1	Cdx2_Cdx2_Tfap2c	Cdx2_Tfap2c	3	1.38096	0.526952	2.275	0.90198	0.083664	2175.06	482.024	0.0586173
chr6	52006098	52007241	1144	*	25212	Cdx2-4_Gata3-1_Tfap2c-1	Cdx2_Cdx2_Tfap2c_Gata3_Cdx2_Cdx2	Cdx2_Gata3_Tfap2c	6	0.474377	0.431652	1.55306	0.228087	0.083664	8893.56	30667.8	0.648239
chr6	52273346	52273984	639	*	25231	Gata3-1_Tfap2c-2	Gata3_Tfap2c_Tfap2c	Gata3_Tfap2c	3	0.200293	1.28935	0.721932	0.549482	0.083664	2859.05	0	0.16206
chr6	52681979	52682478	500	*	25251	Cdx2-1	Cdx2	Cdx2	1	0.210834	0.25787	3.4216	0.570217	0.083664	2717.46	0	0.0379289
chr6	52814366	52814865	500	*	25261	Tead4-1	Tead4	Tead4	1	1.67613	0.151359	0.2548	0.508012	0.083664	1882.46	3360.31	0.0965462
chr6	53005571	53006576	1006	*	25273	Tead4-1_Tfap2c-2	Tead4_Tfap2c_Tfap2c	Tead4_Tfap2c	3	0.822254	1.42389	1.0374	2.71631	0.083664	5721.94	4313.32	0.272398
chr6	53759801	53760469	669	*	25292	Gata3-1_Tead4-1	Tead4_Gata3	Gata3_Tead4	2	0.86442	0.173782	0.182	0.165881	0.083664	1375.02	56.6786	0.0275846
chr6	53803676	53804686	1011	*	25296	Cdx2-2_Tfap2c-1	Cdx2_Cdx2_Tfap2c	Cdx2_Tfap2c	3	0.548169	0.756793	0.436799	0.228087	0.083664	1484.69	0	0.0379289
chr6	53948262	53949175	914	*	25298	Cdx2-1_Tead4-1_Tfap2c-1	Cdx2_Tead4_Tfap2c	Cdx2_Tead4_Tfap2c	3	2.59326	0.426046	0.903932	0.383601	0.083664	2885.08	0	0.0793058
chr6	54894882	54895381	500	*	25353	Tfap2c-1	Tfap2c	Tfap2c	1	1.10688	0.364382	0.339733	0.404336	0.083664	1963.65	83210.3	3.17568
chr6	55812250	55812781	532	*	25387	Tfap2c-2	Tfap2c_Tfap2c	Tfap2c	2	0.221376	2.45537	0.242666	0.25919	0.083664	387.541	0	0.0310327
chr6	57655046	57655745	700	*	25422	Tead4-1_Tfap2c-1	Tead4_Tfap2c	Tead4_Tfap2c	2	1.80263	0.840881	0.321533	0.290293	0.083664	1007.93	346.3	0.0241366
chr6	64668784	64669658	875	*	25495	Cdx2-1_Tead4-1	Tead4_Cdx2	Cdx2_Tead4	2	0.453294	0.229841	2.1294	0.290293	0.083664	845.47	0	0.0172404
chr6	66120143	66120698	556	*	25528	Gata3-1_Tfap2c-1	Tfap2c_Gata3	Gata3_Tfap2c	2	1.72884	0.454076	0.497466	0.404336	0.083664	1776.88	0	0.044825
chr6	66842520	66843019	500	*	25531	Tead4-1	Tead4	Tead4	1	0.948754	0.0896939	0.206266	0.238455	0.083664	650.841	246.257	0.0206885
chr6	66907618	66908117	500	*	25536	Tead4-1	Tead4	Tead4	1	1.72884	0.184994	0.2184	0.383601	0.083664	2439.26	68722.3	0.613758
chr6	66964221	66965134	914	*	25545	Tead4-1_Tfap2c-2	Tfap2c_Tfap2c_Tead4	Tead4_Tfap2c	3	2.24538	0.67831	1.0374	0.539115	0.083664	8264.91	75996.7	1.11373
chr6	67682190	67682689	500	*	25585	Cdx2-1	Cdx2	Cdx2	1	2.92005	0.896939	2.66326	0.25919	0.083664	43076.1	1860.26	0.634447
chr6	71439652	71440151	500	*	25636	Tfap2c-1	Tfap2c	Tfap2c	1	0.442752	1.96205	0.758332	0.55985	0.083664	16968.3	23989.9	3.81013
chr6	72056180	72056679	500	*	25659	Tead4-1	Tead4	Tead4	1	1.19121	0.274688	0.436799	0.228087	0.083664	4504.07	528.077	0.10689
chr6	72318848	72319347	500	*	25678	Tead4-1	Tead4	Tead4	1	0.316251	0.622252	0.891799	0.228087	0.083664	3834.25	130868	1.4275
chr6	72416461	72416960	500	*	25683	Tfap2c-1	Tfap2c	Tfap2c	1	0.706295	1.95084	0.527799	0.269557	0.083664	2251.59	29081	0.689616
chr6	72678661	72679160	500	*	25705	Tfap2c-1	Tfap2c	Tfap2c	1	0.284626	2.88142	0.691599	0.186617	0.083664	14018.6	124287	2.08264
chr6	72766879	72767378	500	*	25717	Tfap2c-1	Tfap2c	Tfap2c	1	0.30571	4.62484	0.357933	0.497644	0.083664	9054.97	176279	2.40676
chr6	72803284	72803783	500	*	25722	Tfap2c-1	Tfap2c	Tfap2c	1	0.706295	1.27253	2.2568	5.10085	0.083664	3556.13	141.004	0.155164
chr6	73233119	73233805	687	*	25747	Cdx2-1_Gata3-1	Gata3_Cdx2	Cdx2_Gata3	2	0.242459	0.414834	1.21333	0.487277	0.083664	2548.93	0	0.0724097
chr6	74734852	74735351	500	*	25752	Tfap2c-1	Tfap2c	Tfap2c	1	1.00146	0.790428	0.151666	0.228087	0.083664	131.118	0	0.0206885
chr6	82046425	82046949	525	*	25764	Gata3-1_Tfap2c-1	Tfap2c_Gata3	Gata3_Tfap2c	2	0.379502	0.751187	0.570266	1.75212	0.083664	4237.17	46743	0.348256
chr6	82078911	82079410	500	*	25768	Tead4-1	Tead4	Tead4	1	1.30717	0.168176	0.279066	0.248822	0.083664	1122.11	35810.2	0.25171
chr6	82239904	82240403	500	*	25774	Tfap2c-1	Tfap2c	Tfap2c	1	0.179209	0.465287	0.752266	0.321395	0.083664	879.6	290.74	0.0310327
chr6	83302135	83302910	776	*	25836	Cdx2-1_Tead4-1_Tfap2c-1	Tfap2c_Cdx2_Tead4	Cdx2_Tead4_Tfap2c	3	0.326793	1.29496	0.394333	0.279925	0.083664	1335.89	40110.7	5.00661
chr6	83322683	83323617	935	*	25839	Gata3-1_Tfap2c-2	Gata3_Tfap2c_Tfap2c	Gata3_Tfap2c	3	0.274085	0.263476	0.212333	1.74176	0.083664	1427.07	11464	0.424114
chr6	83471655	83472380	726	*	25851	Tead4-1_Tfap2c-2	Tfap2c_Tfap2c_Tead4	Tead4_Tfap2c	3	1.48638	6.37387	0.885732	0.352498	0.083664	2809.21	9092.49	0.765474
chr6	84218888	84219965	1078	*	25904	Gata3-1_Tead4-1_Tead4_double-1_Tfap2c-3	Tead4_double_Tead4_Tfap2c_Tfap2c_Gata3_Tfap2c	Gata3_Tead4_Tead4_double_Tfap2c	6	0.453294	1.23329	0.4186	0.238455	0.083664	1871	35952.9	7.84093
chr6	84377024	84377523	500	*	25915	Tead4-1	Tead4	Tead4	1	0.706295	0.291505	0.188066	0.476909	0.083664	2774.58	218.592	0.0379289
chr6	84933215	84933951	737	*	25944	Tead4-2_Tead4_double-1_Tfap2c-1	Tead4_Tfap2c_Tead4_Tead4_double	Tead4_Tead4_double_Tfap2c	4	2.45622	1.25571	0.485333	0.404336	0.083664	1949.57	32784.8	0.393081
chr6	85417338	85418043	706	*	25973	Tfap2c-2	Tfap2c_Tfap2c	Tfap2c	2	0.337335	4.54636	0.703732	0.445806	0.083664	2961.19	255.771	0.0896501
chr6	86598738	86599674	937	*	26027	Tfap2c-2	Tfap2c_Tfap2c	Tfap2c	2	0.67467	2.10781	1.1284	9.23752	0.083664	2304.79	3315.69	0.1793
chr6	87134703	87135202	500	*	26063	Tead4_double-1	Tead4_double	Tead4_double	1	0.621961	0.213023	1.1648	1.42036	0.083664	1376.16	762.21	0.0586173
chr6	87963600	87964099	500	*	26100	Tfap2c-1	Tfap2c	Tfap2c	1	0.358418	1.77146	0.873599	0.321395	0.083664	1936.4	135.766	0.0620654
chr6	87978208	87979054	847	*	26102	Tead4-1_Tfap2c-1	Tead4_Tfap2c	Tead4_Tfap2c	2	0.379502	0.25787	0.321533	1.24411	0.083664	1136.02	7599.3	3.4929
chr6	88754629	88755128	500	*	26165	Tead4-1	Tead4	Tead4	1	0.706295	1.45192	0.260866	0.196984	0.083664	2013.58	17974.9	0.244814
chr6	88812302	88813423	1122	*	26172	Cdx2-1_Tead4-2_Tfap2c-1	Tead4_Tfap2c_Cdx2_Tead4	Cdx2_Tead4_Tfap2c	4	0.49546	0.762398	0.667333	0.383601	0.083664	4138.14	26500.3	0.368944
chr6	89813824	89815174	1351	*	26215	Tead4-3_Tead4_double-1_Tfap2c-1	Tead4_Tead4_Tfap2c_Tead4_Tead4_double	Tead4_Tead4_double_Tfap2c	5	1.35988	0.369987	0.770466	0.362866	0.083664	3863.79	0	0.0413769
chr6	90574919	90575418	500	*	26234	Tfap2c-1	Tfap2c	Tfap2c	1	0.516544	2.31522	0.539933	0.393968	0.083664	3192.49	6278.56	1.22752
chr6	90859379	90859878	500	*	26254	Tfap2c-1	Tfap2c	Tfap2c	1	0.137042	1.37904	0.194133	0.279925	0.083664	583.891	82923.7	0.675823
chr6	92551160	92551917	758	*	26370	Cdx2-1_Tead4_double-1	Cdx2_Tead4_double	Cdx2_Tead4_double	2	1.79209	0.0672704	0.2002	0.279925	0.083664	624.814	1559.34	0.044825
chr6	94083876	94084375	500	*	26451	Tfap2c-1	Tfap2c	Tfap2c	1	0.158126	0.739975	0.260866	3.30726	0.083664	949.415	9920.5	0.19654
chr6	94116294	94116955	662	*	26453	Cdx2-3	Cdx2_Cdx2_Cdx2	Cdx2	3	0.49546	0.347564	2.3478	0.176249	0.083664	913.731	23494	0.172404
chr6	94165516	94166015	500	*	26455	Tfap2c-1	Tfap2c	Tfap2c	1	0.137042	1.22769	0.394333	2.15646	0.083664	1836.63	15588.9	0.224125
chr6	94647587	94648086	500	*	26476	Tfap2c-1	Tfap2c	Tfap2c	1	0.421668	1.7154	0.545999	0.331763	0.083664	4158.44	34748.2	0.417218
chr6	95678835	95679334	500	*	26506	Tfap2c-1	Tfap2c	Tfap2c	1	0.30571	0.184994	0.266933	0.404336	0.083664	1221.96	54530.3	0.78961
chr6	97491995	97492848	854	*	26541	Tead4-1_Tfap2c-1	Tfap2c_Tead4	Tead4_Tfap2c	2	0.969838	1.8107	1.04347	4.27145	0.083664	3434.51	12076.6	0.172404
chr6	99684564	99685297	734	*	26617	Tead4-2_Tfap2c-1	Tead4_Tead4_Tfap2c	Tead4_Tfap2c	3	0.474377	0.975421	0.606666	0.34213	0.083664	1020.62	2119.97	0.0999943
chr6	100073160	100073659	500	*	26643	Tfap2c-1	Tfap2c	Tfap2c	1	0.358418	0.437258	0.412533	0.311028	0.083664	3560.8	1078.71	0.217229
chr6	100432788	100433287	500	*	26693	Tfap2c-1	Tfap2c	Tfap2c	1	0.326793	1.67616	0.618799	0.321395	0.083664	3767.38	296.851	0.113787
chr6	101003179	101003678	500	*	26728	Tfap2c-1	Tfap2c	Tfap2c	1	0.263543	0.992239	0.770466	2.2394	0.083664	4905.04	0	0.0517212
chr6	101533951	101534840	890	*	26743	Cdx2-1_Tead4-1	Cdx2_Tead4	Cdx2_Tead4	2	1.63397	0.269082	1.83213	0.767202	0.083664	733.751	0	0.0517212
chr6	105090897	105091396	500	*	26753	Cdx2-1	Cdx2	Cdx2	1	0.959296	0.100906	0.2366	0.0829407	0.083664	151.415	55.2616	0.0206885
chr6	108136422	108136937	516	*	26786	Cdx2-2	Cdx2_Cdx2	Cdx2	2	0.453294	0.285899	1.97773	0.497644	0.083664	2460.54	40487.2	0.775818
chr6	108538303	108538860	558	*	26814	Cdx2-1_Tfap2c-2	Cdx2_Tfap2c_Tfap2c	Cdx2_Tfap2c	3	0.316251	0.818457	0.527799	0.34213	0.083664	2042.8	68023.2	0.648239
chr6	108622665	108623164	500	*	26821	Tead4-1	Tead4	Tead4	1	0.73792	0.482105	0.297266	0.34213	0.083664	1641.67	1167.03	0.0724097
chr6	108623288	108623787	500	*	26822	Tead4_double-1	Tead4_double	Tead4_double	1	0.253001	2.07417	0.515666	0.279925	0.083664	892.615	1762.81	0.0344808
chr6	113153419	113154102	684	*	26886	Cdx2-1_Tfap2c-1	Tfap2c_Cdx2	Cdx2_Tfap2c	2	0.295168	1.2389	0.3458	0.290293	0.083664	2721.38	108702	4.48595
chr6	113748086	113748585	500	*	26909	Tfap2c-1	Tfap2c	Tfap2c	1	0.453294	4.80984	0.825066	0.311028	0.083664	2007.28	597.776	0.172404
chr6	113929158	113929814	657	*	26917	Tead4-1_Tfap2c-2	Tfap2c_Tead4_Tfap2c	Tead4_Tfap2c	3	1.85534	3.01596	0.4186	0.352498	0.083664	253.723	65.4819	0.0413769
chr6	114465388	114465887	500	*	26943	Tfap2c-1	Tfap2c	Tfap2c	1	0.284626	1.66494	0.2548	0.279925	0.083664	1578.73	86371.4	1.71714
chr6	115123193	115123692	500	*	26976	Tfap2c-1	Tfap2c	Tfap2c	1	0.506002	1.02587	0.2912	0.25919	0.083664	1622.68	0	0.113787
chr6	115213213	115213766	554	*	26980	Cdx2-1_Tfap2c-1	Cdx2_Tfap2c	Cdx2_Tfap2c	2	0.516544	0.924969	1.86246	0.445806	0.083664	2228.18	493.103	0.0999943
chr6	115875612	115876111	500	*	27026	Tead4-1	Tead4	Tead4	1	0.948754	0.235447	0.3822	0.207352	0.083664	4288.16	10552.7	0.534452
chr6	115996475	115997155	681	*	27039	Cdx2-1_Tfap2c-2	Tfap2c_Cdx2_Tfap2c	Cdx2_Tfap2c	3	0.748462	2.76369	4.39833	0.539115	0.083664	33608.8	2117.06	1.70335
chr6	116016009	116016975	967	*	27041	Cdx2-1_Gata3-1	Cdx2_Gata3	Cdx2_Gata3	2	0.189751	0.0840881	0.2548	0.787937	0.083664	1150.27	10991.3	1.38958
chr6	116282406	116283047	642	*	27047	Cdx2-1_Tead4-1	Cdx2_Tead4	Cdx2_Tead4	2	1.62342	0.140147	0.861466	0.165881	0.083664	540.185	10919.2	0.275846
chr6	116680457	116680956	500	*	27064	Tfap2c-1	Tfap2c	Tfap2c	1	0.263543	0.274688	0.285133	1.64845	0.083664	3814.03	104.771	0.0689616
chr6	116951082	116951808	727	*	27075	Tead4-1_Tfap2c-1	Tead4_Tfap2c	Tead4_Tfap2c	2	0.558711	1.45753	0.673399	0.311028	0.083664	1086.59	0	0.0482731
chr6	117460100	117461374	1275	*	27086	Cdx2-2_Tead4-1_Tead4_double-1_Tfap2c-2	Tead4_Tfap2c_Cdx2_Cdx2_Tfap2c_Tead4_double	Cdx2_Tead4_Tead4_double_Tfap2c	6	0.537627	3.30746	6.92813	0.715364	0.083664	4421	0	0.234469
chr6	117505569	117506068	500	*	27088	Tfap2c-1	Tfap2c	Tfap2c	1	0.347876	1.09875	1.61373	0.414704	0.083664	1204.94	0	0.0586173
chr6	118735551	118736050	500	*	27139	Tfap2c-1	Tfap2c	Tfap2c	1	0.221376	0.807245	0.151666	0.228087	0.083664	994.431	1693.8	0.0758577
chr6	118872987	118874035	1049	*	27143	Tead4-1_Tead4_double-1_Tfap2c-1	Tfap2c_Tead4_double_Tead4	Tead4_Tead4_double_Tfap2c	3	2.95168	0.818457	0.503533	0.30066	0.083664	4313.29	3091.84	0.127579
chr6	119139404	119140061	658	*	27160	Cdx2-1_Tead4-2	Cdx2_Tead4_Tead4	Cdx2_Tead4	3	1.24392	0.269082	0.849332	0.663526	0.083664	1737.76	78.5783	0.0689616
chr6	119320206	119320858	653	*	27162	Tead4-1_Tfap2c-1	Tead4_Tfap2c	Tead4_Tfap2c	2	0.558711	3.80078	0.612733	0.487277	0.083664	507.446	383.724	0.044825
chr6	120492339	120492887	549	*	27228	Tfap2c-3	Tfap2c_Tfap2c_Tfap2c	Tfap2c	3	0.316251	2.41052	0.976732	0.290293	0.083664	1704.04	420.878	0.306879
chr6	120803308	120804226	919	*	27248	Tead4-1_Tfap2c-2	Tead4_Tfap2c_Tfap2c	Tead4_Tfap2c	3	0.506002	0.403623	1.62586	0.25919	0.083664	6565.86	169368	2.27918
chr6	120808620	120809438	819	*	27249	Tead4-1_Tfap2c-2	Tfap2c_Tfap2c_Tead4	Tead4_Tfap2c	3	0.822254	1.77146	0.3458	0.176249	0.083664	2389.74	158288	1.97575
chr6	121228409	121229139	731	*	27285	Cdx2-1_Tfap2c-1	Cdx2_Tfap2c	Cdx2_Tfap2c	2	0.358418	1.2389	0.946399	3.43167	0.083664	2671.7	852.833	0.217229
chr6	122632930	122633947	1018	*	27322	Cdx2-1_Tead4-1_Tead4_double-1_Tfap2c-1	Tead4_Tfap2c_Cdx2_Tead4_double	Cdx2_Tead4_Tead4_double_Tfap2c	4	0.917129	4.03623	1.2012	0.456174	0.083664	2057.94	10.4771	0.172404
chr6	127672544	127673043	500	*	27514	Cdx2-1	Cdx2	Cdx2	1	0.326793	0.96421	0.976732	0.414704	0.083664	1650.76	0	0.0655135
chr6	128314312	128314811	500	*	27561	Tead4-1	Tead4	Tead4	1	0.569252	0.128935	0.157733	0.196984	0.083664	2164.01	9541.67	0.137923
chr6	129211208	129211785	578	*	27596	Tfap2c-2	Tfap2c_Tfap2c	Tfap2c	2	0.137042	0.891333	0.339733	0.196984	0.083664	1912.74	743.875	0.0241366
chr6	129261496	129261995	500	*	27605	Tead4-1	Tead4	Tead4	1	0.569252	0.184994	0.364	0.632423	0.083664	1652.88	0	0.0413769
chr6	135051606	135052105	500	*	27695	Tead4-1	Tead4	Tead4	1	1.22284	0.403623	0.248733	0.362866	0.083664	1973.72	76.3955	0.0586173
chr6	135218361	135219282	922	*	27716	Tead4-2_Tfap2c-1	Tead4_Tead4_Tfap2c	Tead4_Tfap2c	3	0.569252	0.986633	0.570266	0.694629	0.083664	2086.5	2762.01	0.1793
chr6	135385677	135386459	783	*	27744	Tead4-1_Tfap2c-1	Tfap2c_Tead4	Tead4_Tfap2c	2	2.3508	1.90039	2.4388	0.673893	0.083664	2583.64	78.9957	0.334464
chr6	135444522	135445316	795	*	27745	Tead4-1_Tfap2c-3	Tfap2c_Tfap2c_Tead4_Tfap2c	Tead4_Tfap2c	4	1.32826	1.19405	1.03133	0.497644	0.083664	1205.27	0	0.0586173
chr6	136491491	136491990	500	*	27792	Cdx2-1	Cdx2	Cdx2	1	0.253001	0.196205	0.788666	1.96984	0.083664	7497.92	1653.72	0.155164
chr6	137659774	137660311	538	*	27863	Tfap2c-2	Tfap2c_Tfap2c	Tfap2c	2	0.390043	3.01035	1.04347	0.321395	0.083664	2181.2	0	0.0482731
chr6	137736549	137737048	500	*	27866	Cdx2-1	Cdx2	Cdx2	1	0.253001	0.885728	2.29926	2.98587	0.083664	6377.45	175920	1.88955
chr6	138477503	138478153	651	*	27878	Cdx2-1_Tead4-1_Tfap2c-1	Tead4_Tfap2c_Cdx2	Cdx2_Tead4_Tfap2c	3	0.590336	1.99008	0.643066	0.217719	0.083664	90.3581	0	0.0241366
chr6	140406129	140406628	500	*	27911	Tead4-1	Tead4	Tead4	1	0.685211	0.201811	0.188066	0.414704	0.083664	1760.35	178.984	0.044825
chr6	140454084	140454922	839	*	27912	Tead4-2_Tfap2c-1	Tead4_Tead4_Tfap2c	Tead4_Tfap2c	3	0.621961	1.00906	0.3822	0.248822	0.083664	1372.23	58533.9	0.837883
chr6	141372496	141373290	795	*	27937	Cdx2-1_Tead4_double-1_Tfap2c-1	Tead4_double_Tfap2c_Cdx2	Cdx2_Tead4_double_Tfap2c	3	1.72884	0.196205	0.357933	0.165881	0.083664	225.241	0	0.0482731
chr6	142041986	142042485	500	*	27941	Tfap2c-1	Tfap2c	Tfap2c	1	1.012	2.4834	0.521733	0.30066	0.083664	813.551	0	0.0482731
chr6	142810176	142810675	500	*	27959	Tfap2c-1	Tfap2c	Tfap2c	1	0.168667	0.796034	0.321533	1.35815	0.083664	2676.37	0	0.0827539
chr6	142878758	142879368	611	*	27964	Tead4-2_Tfap2c-1	Tfap2c_Tead4_Tead4	Tead4_Tfap2c	3	1.20176	0.364382	0.321533	0.30066	0.083664	2537.72	474.089	0.0620654
chr6	145141099	145141598	500	*	28032	Tfap2c-1	Tfap2c	Tfap2c	1	0.137042	0.123329	0.206266	0.238455	0.083664	1613.84	134.612	0.044825
chr6	145541846	145542345	500	*	28058	Tead4-1	Tead4	Tead4	1	0.242459	0.16257	0.206266	1.49293	0.083664	1244.47	882.029	0.044825
chr6	146409996	146410495	500	*	28108	Cdx2-1	Cdx2	Cdx2	1	0.569252	0.583011	1.83213	1.43073	0.083664	7807.72	5806.06	0.324119
chr6	146731636	146732185	550	*	28126	Cdx2-1_Tfap2c-1	Tfap2c_Cdx2	Cdx2_Tfap2c	2	0.210834	1.01466	0.636999	0.279925	0.083664	2197.57	39579.4	0.506868
chr6	147066732	147067231	500	*	28151	Tfap2c-1	Tfap2c	Tfap2c	1	0.295168	3.8232	0.4186	0.373233	0.083664	3236.52	51519.4	1.19993
chr6	147084149	147085484	1336	*	28152	Gata3-1_Tead4-1_Tfap2c-2	Tead4_Tfap2c_Tfap2c_Gata3	Gata3_Tead4_Tfap2c	4	0.506002	3.12247	0.479266	0.456174	0.083664	4572.58	8595.72	0.524108
chr6	147185165	147186289	1125	*	28160	Tead4-1_Tfap2c-2	Tfap2c_Tfap2c_Tead4	Tead4_Tfap2c	3	1.49692	2.59552	3.03333	0.580585	0.083664	4347.34	159.231	0.086202
chr6	148809626	148810316	691	*	28198	Cdx2-2_Tead4_double-1	Cdx2_Tead4_double_Cdx2	Cdx2_Tead4_double	3	0.811712	0.140147	0.988865	0.248822	0.083664	1757.24	47068.4	0.555141
chr7	3440377	3441260	884	*	28240	Tead4-1_Tfap2c-1	Tfap2c_Tead4	Tead4_Tfap2c	2	0.316251	0.672704	0.412533	1.06786	0.083664	5190.52	141.696	0.158612
chr7	4091071	4092018	948	*	28253	Tead4_double-1_Tfap2c-2	Tfap2c_Tfap2c_Tead4_double	Tead4_double_Tfap2c	3	0.621961	4.07547	1.68046	1.36852	0.083664	2453.26	301.217	0.103442
chr7	5025555	5026122	568	*	28306	Cdx2-1_Tfap2c-1	Tfap2c_Cdx2	Cdx2_Tfap2c	2	0.337335	0.224235	0.655199	1.0886	0.083664	1600.09	138996	2.32056
chr7	6714851	6715350	500	*	28326	Tfap2c-1	Tfap2c	Tfap2c	1	0.200293	1.32299	0.224466	0.269557	0.083664	2250.77	259934	3.37912
chr7	7171719	7172218	500	*	28352	Tfap2c-1	Tfap2c	Tfap2c	1	1.8448	0.689522	0.703732	0.456174	0.083664	8614.47	11581	0.95167
chr7	13129335	13129852	518	*	28383	Tfap2c-2	Tfap2c_Tfap2c	Tfap2c	2	0.474377	1.50237	0.1638	0.279925	0.083664	653.624	0	0.0137923
chr7	15850491	15851119	629	*	28396	Cdx2-3_Tfap2c-1	Cdx2_Cdx2_Tfap2c_Cdx2	Cdx2_Tfap2c	4	0.67467	1.92281	8.83912	1.18191	0.083664	2386.63	70.8482	0.0241366
chr7	15859257	15859756	500	*	28397	Tead4-1	Tead4	Tead4	1	0.200293	0.375593	0.242666	0.269557	0.083664	719.265	290.622	0.0379289
chr7	16198337	16199011	675	*	28425	Tfap2c-2	Tfap2c_Tfap2c	Tfap2c	2	0.527086	2.25356	0.388266	0.25919	0.083664	6702.13	35978.2	1.23441
chr7	16501444	16501943	500	*	28449	Cdx2-1	Cdx2	Cdx2	1	0.253001	0.431652	0.643066	0.186617	0.083664	3495.89	112183	1.29303
chr7	16645326	16645915	590	*	28464	Gata3-1_Tfap2c-2	Gata3_Tfap2c_Tfap2c	Gata3_Tfap2c	3	0.168667	1.10996	0.600599	0.746466	0.083664	1618.1	472.898	0.044825
chr7	16728304	16728803	500	*	28471	Tfap2c-1	Tfap2c	Tfap2c	1	1.83426	2.83657	2.55406	0.777569	0.083664	9756.21	2258.81	0.810299
chr7	18880664	18881233	570	*	28533	Cdx2-1_Tfap2c-1	Cdx2_Tfap2c	Cdx2_Tfap2c	2	0.790628	1.1436	1.2194	0.456174	0.083664	6218.67	8240.6	1.09304
chr7	19443710	19444632	923	*	28583	Tfap2c-4	Tfap2c_Tfap2c_Tfap2c_Tfap2c	Tfap2c	4	0.210834	2.47219	0.430733	0.196984	0.083664	2685.37	42155.1	1.09649
chr7	19832114	19832613	500	*	28618	Tfap2c-1	Tfap2c	Tfap2c	1	0.316251	0.818457	0.230533	0.165881	0.083664	3389.41	12100.5	2.20332
chr7	24439128	24439745	618	*	28635	Tead4-1_Tead4_double-1	Tead4_Tead4_double	Tead4_Tead4_double	2	1.31771	0.123329	0.157733	0.176249	0.083664	2649.36	419.472	0.113787
chr7	27268354	27269216	863	*	28711	Gata3-1_Tfap2c-3	Tfap2c_Tfap2c_Gata3_Tfap2c	Gata3_Tfap2c	4	0.147584	6.97931	0.412533	0.642791	0.083664	8135.18	58626.3	1.21028
chr7	27481291	27482217	927	*	28726	Gata3-1_Tfap2c-3	Tfap2c_Tfap2c_Tfap2c_Gata3	Gata3_Tfap2c	4	0.379502	1.70418	0.339733	0.196984	0.083664	10220	2833.91	1.6206
chr7	28195753	28196252	500	*	28748	Tfap2c-1	Tfap2c	Tfap2c	1	0.200293	0.96421	0.2912	0.134779	0.083664	6948.08	50866.8	1.01029
chr7	28698760	28699331	572	*	28782	Cdx2-1_Tead4-1_Tfap2c-1	Tfap2c_Cdx2_Tead4	Cdx2_Tead4_Tfap2c	3	0.917129	1.09314	0.454999	0.248822	0.083664	2462.75	49596.9	0.693064
chr7	28865571	28866070	500	*	28790	Tfap2c-1	Tfap2c	Tfap2c	1	0.358418	1.30056	0.485333	0.290293	0.083664	12307.2	12834.7	4.30665
chr7	29434922	29435495	574	*	28830	Tead4-1_Tfap2c-1	Tfap2c_Tead4	Tead4_Tfap2c	2	0.326793	2.11902	0.266933	0.238455	0.083664	2947.94	18253.7	0.417218
chr7	29972204	29972703	500	*	28848	Tfap2c-1	Tfap2c	Tfap2c	1	0.263543	1.90039	0.909999	0.124411	0.083664	6660.07	5815.5	0.606862
chr7	34811463	34811962	500	*	28935	Tfap2c-1	Tfap2c	Tfap2c	1	0.36896	2.58991	0.612733	0.362866	0.083664	6417.72	49660.3	2.15505
chr7	43807800	43808299	500	*	29037	Tfap2c-1	Tfap2c	Tfap2c	1	0.390043	2.15265	0.491399	0.196984	0.083664	7756.31	217.231	0.272398
chr7	44769559	44770518	960	*	29080	Tead4-2	Tead4_Tead4	Tead4	2	5.99823	0.465287	1.14053	0.539115	0.083664	335.733	31770.2	1.17235
chr7	44908826	44909325	500	*	29085	Tfap2c-1	Tfap2c	Tfap2c	1	0.537627	9.32817	0.879666	0.196984	0.083664	9434.82	62414.9	1.62749
chr7	45330684	45331594	911	*	29115	Tead4-2_Tfap2c-2	Tfap2c_Tfap2c_Tead4_Tead4	Tead4_Tfap2c	4	1.99238	0.762398	0.594533	0.279925	0.083664	2503.51	24237.5	0.482731
chr7	45385672	45386171	500	*	29118	Tead4-1	Tead4	Tead4	1	0.347876	0.213023	0.357933	0.248822	0.083664	2467.91	200529	1.95161
chr7	45475030	45475529	500	*	29124	Tfap2c-1	Tfap2c	Tfap2c	1	0.358418	0.431652	0.734066	0.352498	0.083664	4998.18	1613.48	0.982702
chr7	45902619	45903118	500	*	29155	Tfap2c-1	Tfap2c	Tfap2c	1	0.337335	3.22898	0.376133	0.269557	0.083664	1755.11	7452.87	0.465491
chr7	46061302	46061801	500	*	29161	Tfap2c-1	Tfap2c	Tfap2c	1	0.548169	0.807245	0.533866	0.466542	0.083664	21911.4	65367.4	1.68956
chr7	46073571	46074070	500	*	29163	Tfap2c-1	Tfap2c	Tfap2c	1	0.242459	0.504528	0.169866	0.425071	0.083664	1695.03	76331.9	1.12407
chr7	46504088	46504977	890	*	29185	Tead4-1_Tfap2c-3	Tfap2c_Tfap2c_Tfap2c_Tead4	Tead4_Tfap2c	4	0.67467	2.80854	0.916066	0.570217	0.083664	1694.22	24761.8	0.275846
chr7	46752743	46753491	749	*	29201	Tfap2c-2	Tfap2c_Tfap2c	Tfap2c	2	0.221376	5.18543	0.303333	0.238455	0.083664	4246.5	24712.9	3.1412
chr7	46876968	46877467	500	*	29213	Tfap2c-1	Tfap2c	Tfap2c	1	0.611419	3.33549	0.473199	0.590953	0.083664	2003.84	42762.9	2.84122
chr7	48887702	48888201	500	*	29235	Tead4-1	Tead4	Tead4	1	1.26501	0.616646	0.467133	0.362866	0.083664	12817.1	11498.6	1.162
chr7	49240918	49241776	859	*	29252	Tfap2c-2	Tfap2c_Tfap2c	Tfap2c	2	0.811712	0.762398	1.24367	0.445806	0.083664	1164.34	201.541	0.334464
chr7	53931310	53931809	500	*	29302	Cdx2-1	Cdx2	Cdx2	1	0.326793	0.633463	2.639	0.580585	0.083664	639.137	0	0.0310327
chr7	57538415	57539250	836	*	29332	Tead4-2	Tead4_Tead4	Tead4	2	1.64451	0.605434	0.764399	0.383601	0.083664	210.181	29.6851	0.0344808
chr7	63968577	63969119	543	*	29383	Gata3-1_Tfap2c-1	Tfap2c_Gata3	Gata3_Tfap2c	2	0.168667	1.86115	0.230533	0.145146	0.083664	862.823	86.0806	0.0517212
chr7	64054647	64055146	500	*	29390	Tfap2c-1	Tfap2c	Tfap2c	1	0.36896	4.82105	0.727999	2.29124	0.083664	3387.61	85.0178	0.0758577
chr7	64239492	64240595	1104	*	29399	Gata3-1_Tead4-3	Tead4_Tead4_Tead4_Gata3	Gata3_Tead4	4	1.09634	0.156964	0.194133	0.653158	0.083664	2756.66	20.0146	0.0758577
chr7	64346755	64347285	531	*	29409	Cdx2-1_Tfap2c-1	Cdx2_Tfap2c	Cdx2_Tfap2c	2	0.253001	0.291505	0.582399	2.13572	0.083664	2734.81	54403.4	1.64818
chr7	64802360	64802859	500	*	29421	Tfap2c-1	Tfap2c	Tfap2c	1	1.34934	0.25787	0.430733	0.404336	0.083664	1899.57	509.917	0.0586173
chr7	64958819	64959619	801	*	29434	Tead4-2_Tfap2c-2	Tfap2c_Tead4_Tead4_Tfap2c	Tead4_Tfap2c	4	1.88697	0.375593	0.776532	0.445806	0.083664	2862.16	138.822	0.0758577
chr7	65445570	65446069	500	*	29459	Tfap2c-1	Tfap2c	Tfap2c	1	0.189751	1.09875	3.7674	0.290293	0.083664	2998.52	328.16	0.0655135
chr7	66506978	66507477	500	*	29541	Tfap2c-1	Tfap2c	Tfap2c	1	0.316251	0.700734	0.503533	1.07823	0.083664	1330.25	0	0.0413769
chr7	66600590	66601089	500	*	29549	Tead4-1	Tead4	Tead4	1	0.516544	0.252264	0.491399	0.352498	0.083664	10605.4	300.822	0.434458
chr7	66840349	66840848	500	*	29559	Tfap2c-1	Tfap2c	Tfap2c	1	0.36896	2.56749	0.630933	0.290293	0.083664	1219.34	179.246	0.137923
chr7	70305827	70306326	500	*	29656	Gata3-1	Gata3	Gata3	1	0.527086	6.91764	1.07987	0.86051	0.083664	6279.56	262.801	0.220677
chr7	70369515	70370898	1384	*	29660	Cdx2-3_Tead4-1_Tfap2c-2	Cdx2_Cdx2_Tfap2c_Tfap2c_Cdx2_Tead4	Cdx2_Tead4_Tfap2c	6	0.295168	0.96421	1.1102	0.425071	0.083664	2476.34	63.7634	0.151715
chr7	75296566	75297096	531	*	29755	Cdx2-1_Tead4-1	Tead4_Cdx2	Cdx2_Tead4	2	0.421668	0.117723	1.04347	0.362866	0.083664	545.095	52.3855	0.0275846
chr7	75922991	75923490	500	*	29789	Tead4-1	Tead4	Tead4	1	0.927671	0.0784822	0.351866	0.34213	0.083664	402.683	63.7634	0.0103442
chr7	78924673	78925172	500	*	29804	Tead4-1	Tead4	Tead4	1	0.769545	3.11686	0.448933	0.30066	0.083664	3316.73	7683.48	0.703408
chr7	79318027	79318701	675	*	29836	Cdx2-1_Tfap2c-1	Cdx2_Tfap2c	Cdx2_Tfap2c	2	0.200293	5.70678	0.406466	1.03676	0.083664	3936.96	238837	2.18953
chr7	80417362	80418278	917	*	29930	Tead4-1_Tfap2c-2	Tead4_Tfap2c_Tfap2c	Tead4_Tfap2c	3	1.45476	2.33765	0.333666	0.34213	0.083664	8576.08	2959.77	0.296535
chr7	82274563	82275062	500	*	30035	Tfap2c-1	Tfap2c	Tfap2c	1	0.938212	0.381199	0.697666	0.632423	0.083664	1140.77	1980.19	0.151715
chr7	84779111	84779948	838	*	30104	Cdx2-1_Tfap2c-2	Tfap2c_Tfap2c_Cdx2	Cdx2_Tfap2c	3	0.484919	3.19535	1.64406	0.694629	0.083664	4975.1	777.098	0.410321
chr7	90302592	90303465	874	*	30179	Tead4-1_Tfap2c-1	Tfap2c_Tead4	Tead4_Tfap2c	2	0.86442	1.66494	0.691599	0.362866	0.083664	3046.81	1326.67	0.320671
chr7	96915414	96916107	694	*	30217	Cdx2-1_Tead4-2	Tead4_Cdx2_Tead4	Cdx2_Tead4	3	4.54348	0.297111	0.685533	0.414704	0.083664	406.775	0	0.0206885
chr7	97357704	97358306	603	*	30228	Gata3-1_Tfap2c-2	Tfap2c_Gata3_Tfap2c	Gata3_Tfap2c	3	0.274085	0.818457	0.370066	0.217719	0.083664	1238.99	605.042	0.0930981
chr7	97641396	97642154	759	*	30247	Cdx2-1_Tead4-1_Tfap2c-1	Tfap2c_Tead4_Cdx2	Cdx2_Tead4_Tfap2c	3	2.36134	0.526952	0.388266	0.186617	0.083664	2586.83	153432	1.68956
chr7	98664891	98665390	500	*	30294	Tfap2c-1	Tfap2c	Tfap2c	1	0.253001	2.01811	0.825066	0.445806	0.083664	1915.2	8745.67	0.820643
chr7	98975447	98975946	500	*	30325	Tead4-1	Tead4	Tead4	1	0.959296	0.0952998	0.273	0.124411	0.083664	1605.17	50983.8	0.568933
chr7	99114885	99115739	855	*	30338	Gata3-1_Tead4-1	Tead4_Gata3	Gata3_Tead4	2	0.210834	0.145753	0.2002	1.23374	0.083664	1893.92	77154.9	0.655135
chr7	99787005	99787701	697	*	30400	Tead4-1_Tfap2c-1	Tfap2c_Tead4	Tead4_Tfap2c	2	1.95022	4.9612	4.86546	4.81056	0.083664	10735.4	906.899	0.299983
chr7	100686481	100687158	678	*	30449	Cdx2-1_Tead4-1_Tfap2c-1	Tfap2c_Tead4_Cdx2	Cdx2_Tead4_Tfap2c	3	0.86442	2.99353	2.28106	6.23092	0.083664	5835.38	925.753	0.0827539
chr7	100767342	100767841	500	*	30453	Cdx2-1	Cdx2	Cdx2	1	1.05417	0.655887	4.10713	0.528747	0.083664	5526.01	28735.6	0.844779
chr7	100784512	100785011	500	*	30456	Cdx2-1	Cdx2	Cdx2	1	0.316251	0.123329	0.928199	0.25919	0.083664	1532.32	35846	0.61031
chr7	100946646	100947145	500	*	30471	Tfap2c-1	Tfap2c	Tfap2c	1	0.695753	1.65934	1.29827	3.12064	0.083664	14659.1	2875.17	0.399977
chr7	101964668	101965284	617	*	30550	Tead4-1_Tfap2c-1	Tfap2c_Tead4	Tead4_Tfap2c	2	0.49546	1.99569	0.970666	0.362866	0.083664	44006.6	49540.9	1.53095
chr7	102439017	102439516	500	*	30579	Tfap2c-1	Tfap2c	Tfap2c	1	0.347876	0.201811	0.2548	1.96984	0.083664	2524.95	30594	1.32406
chr7	105462095	105462815	721	*	30598	Tead4-2_Tfap2c-1	Tfap2c_Tead4_Tead4	Tead4_Tfap2c	3	1.31771	0.285899	0.0970666	0.290293	0.083664	662.135	1996.76	0.0517212
chr7	105474748	105475247	500	*	30600	Tfap2c-1	Tfap2c	Tfap2c	1	0.30571	4.2044	0.649133	0.425071	0.083664	7160.23	6277.97	0.303431
chr7	105515559	105516058	500	*	30604	Tead4-1	Tead4	Tead4	1	1.02255	0.42044	0.279066	0.228087	0.083664	1835.15	106.981	0.0758577
chr7	109641341	109641840	500	*	30670	Tfap2c-1	Tfap2c	Tfap2c	1	0.231918	6.28979	0.788666	0.383601	0.083664	4389.41	20418.8	0.510316
chr7	109805591	109806156	566	*	30679	Cdx2-1_Tfap2c-1	Tfap2c_Cdx2	Cdx2_Tfap2c	2	0.548169	6.09919	3.10006	0.528747	0.083664	3627.99	3029.51	0.258606
chr7	110564478	110565424	947	*	30729	Gata3-1_Tead4-1_Tfap2c-2	Gata3_Tfap2c_Tfap2c_Tead4	Gata3_Tead4_Tfap2c	4	0.558711	0.577405	0.303333	1.39962	0.083664	1518.25	27788.6	0.875812
chr7	110704609	110705242	634	*	30741	Cdx2-1_Tfap2c-2	Cdx2_Tfap2c_Tfap2c	Cdx2_Tfap2c	3	0.537627	1.42389	0.825066	0.279925	0.083664	3938.84	382.422	0.0620654
chr7	110941488	110942612	1125	*	30758	Cdx2-2_Tead4-2_Tfap2c-2	Tead4_Cdx2_Tead4_Tfap2c_Cdx2_Tfap2c	Cdx2_Tead4_Tfap2c	6	1.07525	1.7154	1.77753	0.518379	0.083664	10597.3	52.3855	0.224125
chr7	111995540	111996351	812	*	30815	Gata3-1_Tead4-2_Tfap2c-1	Tead4_Tfap2c_Gata3_Tead4	Gata3_Tead4_Tfap2c	4	0.210834	0.207417	0.3276	1.35815	0.083664	1004.66	209.002	0.0206885
chr7	113093329	113093828	500	*	30927	Tead4-1	Tead4	Tead4	1	0.442752	0.650281	1.24367	0.383601	0.083664	2013.91	0	0.0517212
chr7	113278778	113279725	948	*	30946	Tead4-2_Tfap2c-2	Tead4_Tfap2c_Tead4_Tfap2c	Tead4_Tfap2c	4	1.26501	5.23588	0.430733	0.217719	0.083664	1996.06	19718.3	0.458594
chr7	114299980	114300479	500	*	30985	Tfap2c-1	Tfap2c	Tfap2c	1	0.67467	0.627857	0.406466	0.570217	0.083664	3658.28	0	0.0793058
chr7	114822888	114823794	907	*	30997	Cdx2-1_Tead4-1_Tfap2c-2	Tead4_Cdx2_Tfap2c_Tfap2c	Cdx2_Tead4_Tfap2c	4	0.463835	2.53946	1.02527	0.321395	0.083664	1013.26	74.2128	0.0413769
chr7	115290842	115291494	653	*	31002	Cdx2-2_Gata3-1_Tfap2c-1	Tfap2c_Gata3_Cdx2_Cdx2	Cdx2_Gata3_Tfap2c	4	0.600878	0.543769	3.86446	1.43073	0.083664	1504.66	63.7634	0.0758577
chr7	115545488	115546214	727	*	31010	Gata3-1_Tfap2c-1	Gata3_Tfap2c	Gata3_Tfap2c	2	0.231918	0.134541	0.182	2.07352	0.083664	622.031	3732.47	0.0413769
chr7	116531552	116532051	500	*	31050	Tfap2c-1	Tfap2c	Tfap2c	1	0.326793	0.297111	0.3458	0.25919	0.083664	1419.87	5284.56	0.279294
chr7	116701440	116702241	802	*	31055	Gata3-1_Tfap2c-1	Tfap2c_Gata3	Gata3_Tfap2c	2	0.400585	3.36913	0.436799	0.290293	0.083664	726.794	0	0.0344808
chr7	117451135	117452414	1280	*	31080	Cdx2-1_Tead4-1_Tead4_double-1_Tfap2c-3	Cdx2_Tead4_Tfap2c_Tead4_double_Tfap2c_Tfap2c	Cdx2_Tead4_Tead4_double_Tfap2c	6	0.358418	0.426046	0.248733	0.176249	0.083664	2204.12	14630.6	0.217229
chr7	117571855	117572470	616	*	31086	Tfap2c-2	Tfap2c_Tfap2c	Tfap2c	2	0.231918	0.93618	0.303333	0.145146	0.083664	652.969	13118.9	0.141371
chr7	118233800	118235401	1602	*	31103	Cdx2-2_Tead4-2_Tfap2c-2	Tfap2c_Tfap2c_Tead4_Tead4_Cdx2_Cdx2	Cdx2_Tead4_Tfap2c	6	0.316251	1.18284	0.260866	0.165881	0.083664	2218.03	249610	0.986151
chr7	118817963	118818581	619	*	31145	Cdx2-1_Tfap2c-1	Cdx2_Tfap2c	Cdx2_Tfap2c	2	0.253001	8.52653	0.188066	0.217719	0.083664	4090.42	32604	0.793058
chr7	119863747	119864272	526	*	31169	Tfap2c-2	Tfap2c_Tfap2c	Tfap2c	2	0.179209	1.66494	0.206266	0.34213	0.083664	4146.24	80116.5	1.56888
chr7	120823432	120823931	500	*	31192	Tead4-1	Tead4	Tead4	1	0.569252	0.498922	1.20727	0.684261	0.083664	2199.94	1139.51	0.455146
chr7	121045673	121046172	500	*	31213	Tfap2c-1	Tfap2c	Tfap2c	1	0.326793	0.70634	1.6562	0.311028	0.083664	1795.05	60357.6	0.606862
chr7	121099538	121100037	500	*	31221	Tfap2c-1	Tfap2c	Tfap2c	1	0.263543	6.57008	0.321533	0.217719	0.083664	1342.44	1807.16	0.0620654
chr7	121906642	121907772	1131	*	31243	Tead4-1_Tead4_double-1_Tfap2c-2	Tead4_Tfap2c_Tfap2c_Tead4_double	Tead4_Tead4_double_Tfap2c	4	0.158126	1.11557	0.2184	0.352498	0.083664	1328.36	5601.84	0.689616
chr7	122521886	122522425	540	*	31278	Tfap2c-2	Tfap2c_Tfap2c	Tfap2c	2	0.453294	3.11686	0.770466	0.414704	0.083664	4086.17	56.6786	0.0689616
chr7	123174589	123175088	500	*	31307	Tfap2c-1	Tfap2c	Tfap2c	1	0.347876	3.42519	0.279066	0.217719	0.083664	3978.38	383982	4.26183
chr7	123185633	123186314	682	*	31309	Cdx2-1_Tead4-1	Tead4_Cdx2	Cdx2_Tead4	2	0.358418	0.42044	0.273	0.694629	0.083664	2478.79	280449	3.20671
chr7	123342219	123342718	500	*	31325	Cdx2-1	Cdx2	Cdx2	1	0.442752	0.308323	1.2012	0.290293	0.083664	10006.8	78192.1	0.962014
chr7	126087367	126088206	840	*	31377	Tead4_double-1_Tfap2c-1	Tfap2c_Tead4_double	Tead4_double_Tfap2c	2	1.22284	0.319535	0.285133	0.30066	0.083664	1488.29	4437.93	0.5379
chr7	126311032	126311882	851	*	31391	Tead4-1_Tfap2c-1	Tead4_Tfap2c	Tead4_Tfap2c	2	1.58126	1.76024	0.3822	0.30066	0.083664	680.305	0	0.0379289
chr7	126643565	126644064	500	*	31412	Cdx2-1	Cdx2	Cdx2	1	0.558711	0.319535	0.552066	0.352498	0.083664	3930.42	1347.62	0.25171
chr7	127815940	127816913	974	*	31478	Tfap2c-2	Tfap2c_Tfap2c	Tfap2c	2	0.358418	4.1091	0.661266	0.321395	0.083664	8282.01	3107.49	1.02408
chr7	128356495	128357398	904	*	31505	Tead4-1_Tfap2c-3	Tfap2c_Tfap2c_Tead4_Tfap2c	Tead4_Tfap2c	4	0.537627	2.56188	0.527799	0.352498	0.083664	1730.06	165.887	0.0620654
chr7	128626353	128626852	500	*	31517	Tead4-1	Tead4	Tead4	1	0.759003	1.04269	0.988865	4.77946	0.083664	5223.59	399.199	0.26895
chr7	129678205	129678861	657	*	31527	Cdx2-2_Gata3-1	Cdx2_Gata3_Cdx2	Cdx2_Gata3	3	0.442752	0.302717	1.12233	1.18191	0.083664	1300.04	41.4719	0.0310327
chr7	129788690	129789189	500	*	31533	Tead4-1	Tead4	Tead4	1	0.379502	0.526952	1.37107	0.248822	0.083664	891.631	181.622	0.0206885
chr7	130273130	130273900	771	*	31558	Tead4-1_Tfap2c-1	Tfap2c_Tead4	Tead4_Tfap2c	2	1.29663	3.73912	0.800799	0.435439	0.083664	3274.01	250.577	0.134475
chr7	130690203	130690702	500	*	31590	Tfap2c-1	Tfap2c	Tfap2c	1	0.390043	2.37689	0.376133	1.5344	0.083664	3081.83	71476.9	0.858572
chr7	132551851	132552350	500	*	31642	Tfap2c-1	Tfap2c	Tfap2c	1	0.769545	0.981027	1.5652	0.414704	0.083664	2406.28	2235.11	0.555141
chr7	132616239	132616892	654	*	31646	Cdx2-2_Tfap2c-1	Cdx2_Tfap2c_Cdx2	Cdx2_Tfap2c	3	0.147584	1.69297	0.624866	0.114043	0.083664	1208.46	2359.24	0.0793058
chr7	133012657	133013469	813	*	31664	Gata3-1_Tfap2c-1	Gata3_Tfap2c	Gata3_Tfap2c	2	0.358418	0.218629	0.339733	1.37889	0.083664	1700.76	129948	1.76542
chr7	133132562	133133061	500	*	31677	Tead4-1	Tead4	Tead4	1	1.48638	0.151359	0.242666	0.30066	0.083664	1173.92	1875.03	0.134475
chr7	133715300	133715799	500	*	31693	Tfap2c-1	Tfap2c	Tfap2c	1	0.147584	0.941786	0.485333	0.404336	0.083664	4216.47	98300.3	2.70674
chr7	133947373	133947872	500	*	31705	Cdx2-1	Cdx2	Cdx2	1	0.664128	0.543769	4.93826	0.362866	0.083664	8451.1	204.459	0.10689
chr7	133958781	133959299	519	*	31707	Tfap2c-2	Tfap2c_Tfap2c	Tfap2c	2	0.316251	1.58086	0.691599	0.404336	0.083664	1249.14	344.435	0.0206885
chr7	134236819	134237318	500	*	31715	Tfap2c-1	Tfap2c	Tfap2c	1	0.685211	0.594222	0.891799	0.269557	0.083664	1998.68	0	0.0517212
chr7	134665691	134666190	500	*	31726	Tfap2c-1	Tfap2c	Tfap2c	1	0.811712	10.3709	1.65013	0.549482	0.083664	3986.73	323.044	0.206885
chr7	137882750	137883410	661	*	31795	Cdx2-2_Tfap2c-1	Tfap2c_Cdx2_Cdx2	Cdx2_Tfap2c	3	0.43221	0.599828	1.55306	0.269557	0.083664	1239.07	0	0.0172404
chr7	139484508	139485007	500	*	31844	Tfap2c-1	Tfap2c	Tfap2c	1	0.30571	0.313929	0.2366	0.404336	0.083664	1699.13	62376.8	0.796506
chr7	139589799	139590336	538	*	31848	Tead4-1_Tfap2c-1	Tead4_Tfap2c	Tead4_Tfap2c	2	0.43221	0.510134	0.242666	0.321395	0.083664	1151.74	3818.01	0.182748
chr7	139645214	139645713	500	*	31849	Tfap2c-1	Tfap2c	Tfap2c	1	0.284626	1.79948	0.1456	0.165881	0.083664	589.456	598.533	0.0896501
chr7	139720986	139721511	526	*	31854	Tfap2c-2	Tfap2c_Tfap2c	Tfap2c	2	0.36896	12.7758	1.0192	0.518379	0.083664	73316	6055.35	0.410321
chr7	139843917	139844670	754	*	31860	Tead4-1_Tfap2c-2	Tfap2c_Tead4_Tfap2c	Tead4_Tfap2c	3	1.56017	0.885728	0.691599	0.311028	0.083664	5802.73	459.512	0.224125
chr7	139963579	139964518	940	*	31872	Cdx2-1_Tfap2c-4	Tfap2c_Tfap2c_Tfap2c_Tfap2c_Cdx2	Cdx2_Tfap2c	5	0.221376	2.11341	0.260866	0.30066	0.083664	2393.84	12115.8	3.07224
chr7	142415831	142416330	500	*	31981	Tfap2c-1	Tfap2c	Tfap2c	1	0.147584	0.414834	0.3276	0.311028	0.083664	1159.76	0	0.0344808
chr7	142454637	142455432	796	*	31983	Tead4_double-2_Tfap2c-2	Tead4_double_Tead4_double_Tfap2c_Tfap2c	Tead4_double_Tfap2c	4	1.38096	0.498922	0.339733	0.290293	0.083664	2622.02	274.713	0.0482731
chr7	142560183	142560753	571	*	31988	Tfap2c-2	Tfap2c_Tfap2c	Tfap2c	2	0.49546	2.47779	0.649133	2.78888	0.083664	4457.42	3290.59	0.25171
chr7	142675345	142676506	1162	*	32002	Tead4_double-2_Tfap2c-3	Tead4_double_Tead4_double_Tfap2c_Tfap2c_Tfap2c	Tead4_double_Tfap2c	5	0.885504	0.86891	1.09807	1.45146	0.083664	6928.27	195.139	0.327567
chr7	143010663	143011600	938	*	32018	Tead4-1_Tfap2c-1	Tfap2c_Tead4	Tead4_Tfap2c	2	0.938212	7.27081	0.412533	0.466542	0.083664	3350.86	1127.68	0.172404
chr7	143120081	143120580	500	*	32024	Cdx2-1	Cdx2	Cdx2	1	0.548169	0.459681	1.183	0.352498	0.083664	30672.7	2175.79	1.48957
chr7	143424324	143425268	945	*	32051	Tfap2c-2	Tfap2c_Tfap2c	Tfap2c	2	1.012	2.35447	0.594533	0.331763	0.083664	8460.44	4704.83	0.5379
chr7	143844652	143845151	500	*	32074	Tfap2c-1	Tfap2c	Tfap2c	1	0.358418	0.824063	0.2548	0.207352	0.083664	2930.01	51154	1.91024
chr7	144653872	144654563	692	*	32111	Tfap2c-3	Tfap2c_Tfap2c_Tfap2c	Tfap2c	3	0.284626	1.61449	0.727999	0.217719	0.083664	2036.66	6892.19	0.0999943
chr7	145120304	145121262	959	*	32155	Gata3-1_Tead4-1_Tfap2c-2	Tfap2c_Tead4_Tfap2c_Gata3	Gata3_Tead4_Tfap2c	4	0.917129	3.29065	0.855399	0.570217	0.083664	4352.58	3605.4	0.672375
chr8	3237205	3238093	889	*	32176	Cdx2-1_Tead4-2_Tfap2c-1	Tead4_Tfap2c_Cdx2_Tead4	Cdx2_Tead4_Tfap2c	4	1.15959	1.83873	0.406466	0.248822	0.083664	3482.23	45634	0.689616
chr8	10130958	10131457	500	*	32302	Tfap2c-1	Tfap2c	Tfap2c	1	1.38096	0.622252	0.473199	0.186617	0.083664	1234.24	0	0.0655135
chr8	10854354	10854853	500	*	32317	Tfap2c-1	Tfap2c	Tfap2c	1	0.30571	2.37128	0.4186	0.414704	0.083664	4839.23	0	0.258606
chr8	11223969	11225192	1224	*	32344	Tead4-3_Tfap2c-2	Tfap2c_Tead4_Tead4_Tfap2c_Tead4	Tead4_Tfap2c	5	0.506002	0.431652	0.297266	0.311028	0.083664	3214.1	322708	3.81013
chr8	11691980	11693009	1030	*	32394	Gata3-1_Tead4-2_Tfap2c-1	Tfap2c_Tead4_Gata3_Tead4	Gata3_Tead4_Tfap2c	4	0.790628	0.622252	2.6936	3.18285	0.083664	1675.39	1832.84	0.120683
chr8	11986664	11987217	554	*	32412	Tead4-1_Tfap2c-1	Tead4_Tfap2c	Tead4_Tfap2c	2	0.400585	1.28935	0.333666	0.425071	0.083664	978.061	0	0.0413769
chr8	12108571	12109070	500	*	32422	Tfap2c-1	Tfap2c	Tfap2c	1	0.189751	0.896939	0.1638	0.290293	0.083664	1467.5	152.324	0.0344808
chr8	12420412	12420951	540	*	32436	Tfap2c-2	Tfap2c_Tfap2c	Tfap2c	2	0.411127	1.38465	0.454999	0.476909	0.083664	773.446	0	0.0379289
chr8	12929034	12929533	500	*	32461	Tfap2c-1	Tfap2c	Tfap2c	1	0.200293	1.63131	0.424666	0.393968	0.083664	3374.68	1190.96	0.175852
chr8	14167268	14167767	500	*	32519	Cdx2-1	Cdx2	Cdx2	1	0.558711	0.756793	1.20727	2.55043	0.083664	2115.72	2184.8	0.141371
chr8	14238151	14238650	500	*	32522	Tfap2c-1	Tfap2c	Tfap2c	1	0.390043	1.50237	0.831132	0.943451	0.083664	1915.2	2731.19	0.0827539
chr8	14318076	14318575	500	*	32528	Tead4-1	Tead4	Tead4	1	0.30571	0.100906	0.2366	1.17154	0.083664	417.415	1726.92	0.0517212
chr8	14344892	14345855	964	*	32531	Cdx2-1_Gata3-1_Tfap2c-1	Cdx2_Tfap2c_Gata3	Cdx2_Gata3_Tfap2c	3	0.421668	2.20871	0.976732	0.539115	0.083664	2876.24	1384.17	0.0827539
chr8	14480988	14481895	908	*	32537	Tead4-1_Tfap2c-3	Tfap2c_Tfap2c_Tead4_Tfap2c	Tead4_Tfap2c	4	0.632503	1.63691	0.442866	0.321395	0.083664	1722.12	1247.99	0.0827539
chr8	14731740	14732511	772	*	32542	Tead4-1_Tfap2c-2	Tfap2c_Tfap2c_Tead4	Tead4_Tfap2c	3	0.86442	3.2514	0.922132	0.393968	0.083664	4591.57	1463.91	0.113787
chr8	18666523	18667182	660	*	32579	Tead4-1_Tfap2c-1	Tead4_Tfap2c	Tead4_Tfap2c	2	0.748462	1.29496	0.285133	0.269557	0.083664	1174.82	41201.4	0.555141
chr8	18758146	18758938	793	*	32584	Tead4-2_Tfap2c-2	Tead4_Tead4_Tfap2c_Tfap2c	Tead4_Tfap2c	4	2.19268	1.00345	0.448933	0.30066	0.083664	2808.14	57534.2	0.630998
chr8	18796360	18796859	500	*	32590	Tead4-1	Tead4	Tead4	1	0.274085	0.0784822	0.175933	0.373233	0.083664	1214.27	51077.6	0.996495
chr8	22039433	22040118	686	*	32618	Gata3-1_Tfap2c-2	Gata3_Tfap2c_Tfap2c	Gata3_Tfap2c	3	1.56017	1.8163	0.861466	0.580585	0.083664	5884.74	1451.52	0.451698
chr8	22274529	22275126	598	*	32628	Tead4-2	Tead4_Tead4	Tead4	2	1.07525	0.112117	0.139533	0.25919	0.083664	334.587	215.024	0.0344808
chr8	23404111	23404733	623	*	32688	Cdx2-1_Tfap2c-2	Tfap2c_Cdx2_Tfap2c	Cdx2_Tfap2c	3	0.274085	1.37344	0.558133	0.248822	0.083664	1043.78	0	0.0517212
chr8	24908774	24909273	500	*	32736	Gata3-1	Gata3	Gata3	1	0.189751	0.112117	0.133467	0.86051	0.083664	806.43	1123.67	0.0482731
chr8	25762933	25763475	543	*	32799	Cdx2-1_Tead4-1	Cdx2_Tead4	Cdx2_Tead4	2	0.316251	0.263476	0.3276	0.508012	0.083664	2245.04	46275.6	1.46888
chr8	26526820	26527675	856	*	32835	Cdx2-1_Gata3-1_Tfap2c-2	Gata3_Tfap2c_Cdx2_Tfap2c	Cdx2_Gata3_Tfap2c	4	0.231918	1.10436	0.454999	0.30066	0.083664	1299.64	0	0.0275846
chr8	26686795	26687321	527	*	32845	Tead4-2	Tead4_Tead4	Tead4	2	1.7183	0.431652	0.825066	0.331763	0.083664	1839.9	0	0.0551693
chr8	26831742	26832529	788	*	32851	Tead4-1_Tead4_double-2	Tead4_double_Tead4_double_Tead4	Tead4_Tead4_double	3	6.27232	0.246658	0.679466	0.362866	0.083664	6794.87	454.933	0.148267
chr8	31267479	31267978	500	*	32919	Tfap2c-1	Tfap2c	Tfap2c	1	0.263543	0.454076	0.734066	0.539115	0.083664	666.555	5083.35	0.755129
chr8	33406683	33407353	671	*	32942	Tead4-2	Tead4_Tead4	Tead4	2	1.3388	0.218629	0.266933	0.352498	0.083664	1942.54	24616.4	0.7172
chr8	34973971	34974539	569	*	33047	Tfap2c-2	Tfap2c_Tfap2c	Tfap2c	2	0.200293	2.69642	0.825066	0.331763	0.083664	1399.57	478.224	0.0620654
chr8	36193674	36194665	992	*	33123	Cdx2-1_Tead4-1	Tead4_Cdx2	Cdx2_Tead4	2	0.326793	0.128935	0.248733	2.11499	0.083664	1002.45	3725.21	0.0827539
chr8	36205499	36206067	569	*	33125	Gata3-1_Tfap2c-1	Tfap2c_Gata3	Gata3_Tfap2c	2	0.326793	0.796034	0.661266	0.228087	0.083664	709.77	9062.01	0.637895
chr8	36582254	36582907	654	*	33151	Tfap2c-3	Tfap2c_Tfap2c_Tfap2c	Tfap2c	3	0.200293	1.04269	0.2548	0.248822	0.083664	1501.06	60363.4	1.02408
chr8	38784241	38784740	500	*	33176	Tead4_double-1	Tead4_double	Tead4_double	1	0.158126	0.140147	0.588466	0.145146	0.083664	11009.9	812.008	0.186196
chr8	40894334	40895074	741	*	33199	Gata3-1_Tead4-1	Gata3_Tead4	Gata3_Tead4	2	1.19121	0.213023	0.430733	2.72668	0.083664	2296.44	2943.38	0.0930981
chr8	44455690	44456189	500	*	33254	Cdx2-1	Cdx2	Cdx2	1	0.442752	0.526952	3.53686	0.404336	0.083664	1674.08	0	0.0655135
chr8	46394441	46395107	667	*	33322	Tead4-1_Tfap2c-1	Tead4_Tfap2c	Tead4_Tfap2c	2	1.53909	2.59552	2.09906	1.04713	0.083664	2150.1	990.96	0.0172404
chr8	46631924	46633148	1225	*	33335	Gata3-1_Tead4-2_Tfap2c-3	Tead4_Tead4_Tfap2c_Tfap2c_Tfap2c_Gata3	Gata3_Tead4_Tfap2c	6	0.579794	6.81113	2.3114	0.393968	0.083664	4860.84	47631.2	0.765474
chr8	46869175	46869674	500	*	33351	Cdx2-1	Cdx2	Cdx2	1	0.527086	1.69858	1.3468	0.290293	0.083664	31867	2721.61	0.727545
chr8	46953775	46954274	500	*	33357	Tfap2c-1	Tfap2c	Tfap2c	1	0.379502	0.510134	0.297266	0.238455	0.083664	1146.17	444.926	0.0620654
chr8	47779685	47780445	761	*	33384	Cdx2-1_Tfap2c-1	Cdx2_Tfap2c	Cdx2_Tfap2c	2	0.632503	7.57353	3.45193	0.466542	0.083664	4458.32	174.618	0.0930981
chr8	47987842	47988572	731	*	33406	Cdx2-2_Tfap2c-1	Cdx2_Cdx2_Tfap2c	Cdx2_Tfap2c	3	0.506002	1.35101	3.08793	0.414704	0.083664	3493.68	170384	2.34125
chr8	56343963	56344864	902	*	33458	Cdx2-2_Tead4_double-1_Tfap2c-1	Tfap2c_Cdx2_Tead4_double_Cdx2	Cdx2_Tead4_double_Tfap2c	4	3.4366	0.358776	4.52573	0.34213	0.083664	1757.89	74.2128	0.0241366
chr8	57383790	57384362	573	*	33472	Tead4-1_Tfap2c-1	Tfap2c_Tead4	Tead4_Tfap2c	2	1.06471	0.801639	1.19513	2.3016	0.083664	1381.15	410.353	0.0413769
chr8	57625870	57626785	916	*	33487	Cdx2-1_Tfap2c-2	Cdx2_Tfap2c_Tfap2c	Cdx2_Tfap2c	3	0.706295	2.02933	0.734066	0.798304	0.083664	2437.21	76167.7	0.348256
chr8	57741214	57741713	500	*	33490	Cdx2-1	Cdx2	Cdx2	1	0.643044	0.341958	2.1658	0.362866	0.083664	1321.49	113.357	0.0413769
chr8	61247170	61247669	500	*	33523	Tead4-1	Tead4	Tead4	1	0.516544	0.213023	0.473199	0.290293	0.083664	5877.53	13170.7	0.386185
chr8	61607060	61607920	861	*	33552	Cdx2-1_Tfap2c-1	Tfap2c_Cdx2	Cdx2_Tfap2c	2	0.927671	0.538164	2.1112	0.30066	0.083664	4443.67	1056.82	0.175852
chr8	66899545	66900066	522	*	33621	Tead4-1_Tfap2c-1	Tead4_Tfap2c	Tead4_Tfap2c	2	0.442752	0.246658	0.339733	0.279925	0.083664	582.745	40537.5	1.28269
chr8	68054196	68055000	805	*	33646	Cdx2-2_Tead4-1	Tead4_Cdx2_Cdx2	Cdx2_Tead4	3	1.05417	0.0896939	0.545999	0.984921	0.083664	686.771	858.686	0.044825
chr8	70223667	70224166	500	*	33737	Tead4-1	Tead4	Tead4	1	0.611419	0.622252	0.248733	0.186617	0.083664	2371.9	26252.1	0.686168
chr8	70833209	70833708	500	*	33788	Tead4-1	Tead4	Tead4	1	0.358418	0.672704	0.4004	0.228087	0.083664	3644.44	7175.95	1.3482
chr8	71224216	71225171	956	*	33803	Cdx2-3	Cdx2_Cdx2_Cdx2	Cdx2	3	0.67467	0.297111	1.90493	0.279925	0.083664	483.383	2333.77	0.0689616
chr8	71709335	71709869	535	*	33842	Tfap2c-2	Tfap2c_Tfap2c	Tfap2c	2	1.03309	1.0483	0.994932	0.414704	0.083664	3063.01	4304.1	0.617206
chr8	71724482	71724981	500	*	33844	Tfap2c-1	Tfap2c	Tfap2c	1	0.86442	1.75464	0.794732	0.290293	0.083664	1807.82	5648.84	0.289639
chr8	72260803	72261402	600	*	33864	Gata3-1_Tfap2c-2	Tfap2c_Gata3_Tfap2c	Gata3_Tfap2c	3	0.832795	11.2117	0.958532	0.497644	0.083664	1623.34	3610.42	0.630998
chr8	73377917	73378849	933	*	33927	Cdx2-2_Tfap2c-2	Tfap2c_Tfap2c_Cdx2_Cdx2	Cdx2_Tfap2c	4	0.506002	6.71583	6.94633	2.86145	0.083664	7810.41	47.147	0.0655135
chr8	73767448	73767947	500	*	33929	Tead4-1	Tead4	Tead4	1	0.548169	1.47434	0.988865	2.72668	0.083664	1169.99	0	0.0310327
chr8	74871599	74872098	500	*	33937	Cdx2-1	Cdx2	Cdx2	1	0.358418	0.42044	3.17893	0.435439	0.083664	1157.14	0	0.0482731
chr8	75083793	75084683	891	*	33946	Tead4_double-1_Tfap2c-1	Tfap2c_Tead4_double	Tead4_double_Tfap2c	2	1.39151	2.58431	2.35993	0.279925	0.083664	20298.2	1454.51	3.23775
chr8	75171138	75171661	524	*	33950	Tead4-2	Tead4_Tead4	Tead4	2	0.769545	0.128935	0.157733	0.362866	0.083664	720.083	407.023	0.0310327
chr8	77403881	77404487	607	*	33969	Tead4-1_Tfap2c-1	Tfap2c_Tead4	Tead4_Tfap2c	2	0.917129	0.128935	0.1638	0.196984	0.083664	1396.79	91921.1	0.972358
chr8	77733042	77733552	511	*	33990	Cdx2-2	Cdx2_Cdx2	Cdx2	2	0.295168	0.577405	3.21533	0.590953	0.083664	2082.33	290.477	0.0379289
chr8	78648722	78649221	500	*	34027	Cdx2-1	Cdx2	Cdx2	1	1.40205	0.274688	1.35893	0.321395	0.083664	1265.91	35719.1	0.406873
chr8	78732948	78733545	598	*	34032	Tfap2c-2	Tfap2c_Tfap2c	Tfap2c	2	0.200293	1.36223	0.266933	0.228087	0.083664	2122.76	35993.8	0.824091
chr8	79538752	79539408	657	*	34063	Gata3-1_Tead4-2_Tfap2c-1	Tead4_Tead4_Tfap2c_Gata3	Gata3_Tead4_Tfap2c	4	0.527086	0.336352	1.365	1.13007	0.083664	1243.65	357.968	0.0241366
chr8	80368181	80369144	964	*	34092	Cdx2-1_Gata3-1_Tead4-1_Tfap2c-1	Tead4_Cdx2_Tfap2c_Gata3	Cdx2_Gata3_Tead4_Tfap2c	4	0.843337	0.835275	5.18093	0.922716	0.083664	5114.07	586.03	0.137923
chr8	80741651	80742164	514	*	34097	Tead4-1_Tfap2c-1	Tead4_Tfap2c	Tead4_Tfap2c	2	0.959296	0.201811	0.285133	0.30066	0.083664	2002.45	1805.25	0.165508
chr8	80863359	80863858	500	*	34107	Cdx2-1	Cdx2	Cdx2	1	0.189751	0.218629	1.4014	0.290293	0.083664	3462.91	36383.2	1.44819
chr8	84056413	84057179	767	*	34180	Tead4-1_Tfap2c-2	Tead4_Tfap2c_Tfap2c	Tead4_Tfap2c	3	0.664128	5.31997	1.13447	0.508012	0.083664	4017.01	10.9136	0.134475
chr8	84073204	84073703	500	*	34181	Tfap2c-1	Tfap2c	Tfap2c	1	0.337335	4.47348	0.151666	0.290293	0.083664	1823.21	65871.7	0.427562
chr8	85099498	85100312	815	*	34256	Cdx2-1_Gata3-1_Tead4-1_Tfap2c-1	Tead4_Cdx2_Tfap2c_Gata3	Cdx2_Gata3_Tead4_Tfap2c	4	1.34934	0.347564	0.333666	0.383601	0.083664	3846.28	27674	2.74812
chr8	86269175	86269751	577	*	34296	Tead4-1_Tfap2c-1	Tead4_Tfap2c	Tead4_Tfap2c	2	2.18213	1.721	2.002	0.704996	0.083664	1923.88	0	0.0482731
chr8	86353607	86354106	500	*	34298	Tfap2c-1	Tfap2c	Tfap2c	1	0.263543	1.8163	0.497466	0.704996	0.083664	890.323	0	0.0310327
chr8	86856330	86857065	736	*	34331	Cdx2-1_Tead4-1	Tead4_Cdx2	Cdx2_Tead4	2	1.49692	0.723157	2.45093	0.767202	0.083664	31911.2	165840	3.1412
chr8	86871192	86871789	598	*	34333	Gata3-1_Tfap2c-2	Gata3_Tfap2c_Tfap2c	Gata3_Tfap2c	3	0.316251	2.34325	0.388266	0.497644	0.083664	5491.06	174766	2.03437
chr8	87505988	87506749	762	*	34351	Cdx2-1_Tead4_double-1	Tead4_double_Cdx2	Cdx2_Tead4_double	2	1.03309	0.0672704	0.2548	0.228087	0.083664	965.13	9871.27	0.372393
chr8	87536732	87537542	811	*	34352	Tead4-2	Tead4_Tead4	Tead4	2	1.32826	0.958604	0.667333	0.404336	0.083664	901.29	3305.06	0.875812
chr8	87602455	87603517	1063	*	34355	Tead4-1_Tfap2c-2	Tead4_Tfap2c_Tfap2c	Tead4_Tfap2c	3	0.759003	2.41613	2.43273	0.808672	0.083664	7084.19	720.301	0.189644
chr8	88225453	88226066	614	*	34382	Cdx2-3	Cdx2_Cdx2_Cdx2	Cdx2	3	0.442752	0.728763	4.58639	0.456174	0.083664	10383.4	83116.2	1.4275
chr8	88274219	88274718	500	*	34389	Tfap2c-1	Tfap2c	Tfap2c	1	0.231918	0.498922	0.2912	1.43073	0.083664	6887.84	127866	2.82742
chr8	89001317	89001923	607	*	34424	Gata3-1_Tfap2c-1	Gata3_Tfap2c	Gata3_Tfap2c	2	0.337335	1.45192	0.630933	0.715364	0.083664	6821.3	1442.58	0.134475
chr8	89008425	89009018	594	*	34427	Tfap2c-2	Tfap2c_Tfap2c	Tfap2c	2	0.253001	0.263476	0.242666	0.362866	0.083664	1799.88	1229.31	0.0793058
chr8	91613304	91614063	760	*	34466	Cdx2-1_Tead4-1	Tead4_Cdx2	Cdx2_Tead4	2	0.347876	0.863304	0.606666	0.25919	0.083664	1397.2	41240.9	0.637895
chr8	94009182	94009681	500	*	34540	Cdx2-1	Cdx2	Cdx2	1	0.263543	0.319535	0.497466	1.63808	0.083664	8939.65	134976	1.89644
chr8	94325896	94326508	613	*	34557	Tead4-1_Tfap2c-1	Tead4_Tfap2c	Tead4_Tfap2c	2	0.316251	0.274688	0.2002	1.68992	0.083664	1543.05	28428.5	1.33785
chr8	94391282	94392014	733	*	34561	Tfap2c-3	Tfap2c_Tfap2c_Tfap2c	Tfap2c	3	0.231918	1.15481	0.279066	0.476909	0.083664	1529.46	32836.1	1.40337
chr8	94634001	94634535	535	*	34571	Cdx2-1_Tfap2c-1	Cdx2_Tfap2c	Cdx2_Tfap2c	2	0.326793	0.874516	6.00599	1.65881	0.083664	14343.1	25701.6	0.572381
chr8	95170134	95170633	500	*	34616	Tfap2c-1	Tfap2c	Tfap2c	1	0.284626	2.69082	0.406466	0.445806	0.083664	2326.56	1997.24	0.0551693
chr8	95340442	95341016	575	*	34631	Tead4-1_Tfap2c-2	Tfap2c_Tead4_Tfap2c	Tead4_Tfap2c	3	0.516544	0.566193	0.273	1.79359	0.083664	3467.33	39544.6	1.34475
chr8	95876599	95877484	886	*	34660	Gata3-1_Tead4_double-1_Tfap2c-1	Tfap2c_Gata3_Tead4_double	Gata3_Tead4_double_Tfap2c	3	1.45476	0.313929	0.612733	1.19227	0.083664	2806.01	73642.3	0.855124
chr8	104032009	104032572	564	*	34672	Tead4-1_Tfap2c-1	Tead4_Tfap2c	Tead4_Tfap2c	2	0.969837	1.51359	1.456	0.81904	0.083664	2016.69	21.8273	0.0620654
chr8	104142884	104143383	500	*	34688	Tead4-1	Tead4	Tead4	1	0.748462	0.381199	0.485333	0.248822	0.083664	5563.82	54640.3	0.737889
chr8	104387785	104388284	500	*	34693	Tead4-1	Tead4	Tead4	1	1.74992	0.140147	0.260866	0.176249	0.083664	2405.79	65209.5	1.10683
chr8	105266446	105266945	500	*	34723	Tead4-1	Tead4	Tead4	1	0.664128	0.442864	0.3822	2.55043	0.083664	12928.4	22516.5	2.58606
chr8	105693761	105694260	500	*	34764	Tfap2c-1	Tfap2c	Tfap2c	1	0.759003	6.74947	1.1284	0.487277	0.083664	1854.63	12044.7	2.46538
chr8	105917192	105918199	1008	*	34778	Cdx2-1_Tead4-2_Tfap2c-2	Tfap2c_Cdx2_Tfap2c_Tead4_Tead4	Cdx2_Tead4_Tfap2c	5	1.72884	3.04399	2.28713	0.456174	0.083664	10110.5	79387.9	1.65508
chr8	105949520	105950019	500	*	34781	Tfap2c-1	Tfap2c	Tfap2c	1	0.105417	0.140147	0.2366	1.39962	0.083664	2465.29	111377	2.35159
chr8	106311811	106312310	500	*	34811	Cdx2-1	Cdx2	Cdx2	1	0.685211	0.246658	0.636999	1.40999	0.083664	559.827	766.272	0.0241366
chr8	106905832	106906405	574	*	34862	Tead4-1_Tfap2c-1	Tead4_Tfap2c	Tead4_Tfap2c	2	0.67467	0.302717	0.891799	0.55985	0.083664	3873.29	134404	2.67916
chr8	107458193	107458692	500	*	34896	Tfap2c-1	Tfap2c	Tfap2c	1	0.73792	1.70418	0.570266	0.373233	0.083664	42213.3	47224.5	1.24476
chr8	108805867	108806380	514	*	34946	Gata3-1_Tfap2c-1	Tfap2c_Gata3	Gata3_Tfap2c	2	0.347876	1.80509	0.430733	0.787937	0.083664	2711.07	21915.8	0.724097
chr8	108854288	108854787	500	*	34950	Tfap2c-1	Tfap2c	Tfap2c	1	0.253001	0.975421	0.2366	0.279925	0.083664	2140.85	21600.9	0.893052
chr8	109312626	109313330	705	*	34958	Cdx2-1_Tead4-1	Tead4_Cdx2	Cdx2_Tead4	2	0.484919	0.594222	2.86346	0.331763	0.083664	1809.05	0	0.0275846
chr8	109588294	109588897	604	*	34961	Tead4-1_Tfap2c-2	Tfap2c_Tead4_Tfap2c	Tead4_Tfap2c	3	0.411127	1.16602	0.230533	0.414704	0.083664	1309.95	4203.68	0.910293
chr8	109681562	109682577	1016	*	34965	Tead4_double-3_Tfap2c-1	Tead4_double_Tfap2c_Tead4_double_Tead4_double	Tead4_double_Tfap2c	4	3.33118	1.73782	2.48126	0.653158	0.083664	6404.13	292259	1.4275
chr8	110028919	110029418	500	*	34985	Cdx2-1	Cdx2	Cdx2	1	0.537627	0.16257	1.1466	1.79359	0.083664	2675.39	9.91875	0.0586173
chr8	110878201	110878700	500	*	35012	Tfap2c-1	Tfap2c	Tfap2c	1	0.685211	0.330746	0.242666	0.155514	0.083664	2823.69	67160	0.762025
chr8	111079784	111080283	500	*	35030	Tfap2c-1	Tfap2c	Tfap2c	1	0.242459	0.734369	0.576333	1.10933	0.083664	1945.73	0	0.0517212
chr8	111740975	111741775	801	*	35078	Tead4-1_Tfap2c-1	Tfap2c_Tead4	Tead4_Tfap2c	2	1.30717	0.381199	0.594533	2.12536	0.083664	6302.48	152298	1.82059
chr8	111770079	111770630	552	*	35082	Tfap2c-2	Tfap2c_Tfap2c	Tfap2c	2	0.221376	0.532558	0.388266	1.05749	0.083664	8911.41	79149.3	1.45164
chr8	114004362	114004861	500	*	35132	Tfap2c-1	Tfap2c	Tfap2c	1	0.210834	0.341958	0.394333	0.933083	0.083664	668.028	63.7633	0.0206885
chr8	116438881	116439418	538	*	35179	Tfap2c-2	Tfap2c_Tfap2c	Tfap2c	2	0.358418	3.83442	0.667333	0.414704	0.083664	728.595	76.1414	0.0586173
chr8	116812444	116813030	587	*	35204	Tead4-1_Tfap2c-1	Tead4_Tfap2c	Tead4_Tfap2c	2	0.917129	0.768004	1.70473	0.435439	0.083664	6808.95	275.024	0.182748
chr8	117289957	117291067	1111	*	35245	Cdx2-1_Tfap2c-2	Tfap2c_Cdx2_Tfap2c	Cdx2_Tfap2c	3	0.822254	0.739975	1.34073	0.435439	0.083664	4422.72	137021	1.92748
chr8	117342719	117343489	771	*	35250	Tead4-2_Tfap2c-2	Tfap2c_Tfap2c_Tead4_Tead4	Tead4_Tfap2c	4	2.56164	2.65158	0.812932	0.414704	0.083664	16818	63192.3	1.61025
chr8	117408598	117409097	500	*	35258	Tfap2c-1	Tfap2c	Tfap2c	1	0.295168	2.42174	0.339733	0.165881	0.083664	2870.51	71807.2	0.982702
chr8	117536908	117537407	500	*	35270	Tfap2c-1	Tfap2c	Tfap2c	1	0.326793	1.55843	0.679466	1.81433	0.083664	3599.18	5406.42	0.26895
chr8	117771602	117772417	816	*	35293	Tead4-1_Tfap2c-1	Tfap2c_Tead4	Tead4_Tfap2c	2	3.64743	1.66494	3.13646	0.86051	0.083664	10161.9	1593.11	0.206885
chr8	119734201	119734723	523	*	35381	Tfap2c-2	Tfap2c_Tfap2c	Tfap2c	2	0.158126	7.2596	0.303333	0.269557	0.083664	5315.17	5235.74	0.524108
chr8	119736720	119737219	500	*	35382	Tfap2c-1	Tfap2c	Tfap2c	1	0.927671	2.16947	1.6016	0.922716	0.083664	21289.6	33241.4	0.886156
chr8	119743754	119744253	500	*	35383	Cdx2-1	Cdx2	Cdx2	1	0.579794	6.60932	1.69866	0.487277	0.083664	17922.7	6152.32	0.475835
chr8	120394241	120394839	599	*	35461	Tead4-1_Tfap2c-1	Tfap2c_Tead4	Tead4_Tfap2c	2	0.527086	1.54161	0.370066	0.425071	0.083664	4051.3	13880.2	0.303431
chr8	120464428	120464927	500	*	35468	Tfap2c-1	Tfap2c	Tfap2c	1	0.906587	2.76369	1.3832	0.373233	0.083664	8650.98	10755.6	0.630998
chr8	120492179	120492739	561	*	35472	Cdx2-1_Tfap2c-1	Tfap2c_Cdx2	Cdx2_Tfap2c	2	0.527086	1.73782	6.71579	0.362866	0.083664	2922.23	31985.4	1.18269
chr8	120725753	120726252	500	*	35496	Tfap2c-1	Tfap2c	Tfap2c	1	0.853879	1.86675	0.825066	0.539115	0.083664	19772.4	719.878	0.320671
chr8	121352968	121353644	677	*	35549	Tead4-1_Tfap2c-1	Tead4_Tfap2c	Tead4_Tfap2c	2	0.274085	0.571799	0.333666	1.39962	0.083664	4448.34	408.009	0.175852
chr8	122561292	122561921	630	*	35655	Cdx2-2_Tfap2c-1	Tfap2c_Cdx2_Cdx2	Cdx2_Tfap2c	3	0.274085	2.03493	2.63293	0.414704	0.083664	4883.1	5625.75	1.11718
chr8	122829330	122830260	931	*	35690	Cdx2-1_Tead4-1_Tfap2c-2	Tfap2c_Tfap2c_Cdx2_Tead4	Cdx2_Tead4_Tfap2c	4	1.47584	29.5261	12.9705	0.933083	0.083664	25915.9	28186.2	2.55847
chr8	123241465	123241964	500	*	35723	Tfap2c-1	Tfap2c	Tfap2c	1	0.390043	1.37904	0.315466	0.217719	0.083664	5511.68	27410.1	1.59646
chr8	123700635	123701442	808	*	35748	Tead4-1_Tfap2c-1	Tfap2c_Tead4	Tead4_Tfap2c	2	0.600878	2.05735	0.497466	0.404336	0.083664	7508.24	622.428	0.199989
chr8	123790028	123790527	500	*	35760	Cdx2-1	Cdx2	Cdx2	1	0.442752	0.728763	1.12233	0.362866	0.083664	1616.13	0	0.10689
chr8	123989882	123990381	500	*	35779	Tfap2c-1	Tfap2c	Tfap2c	1	0.189751	0.504528	0.279066	0.383601	0.083664	1382.46	46807	1.83093
chr8	124404769	124405806	1038	*	35804	Tead4-1_Tfap2c-2	Tfap2c_Tfap2c_Tead4	Tead4_Tfap2c	3	0.80117	4.26607	2.57833	0.34213	0.083664	7123.81	13162.7	1.59646
chr8	124424366	124425029	664	*	35806	Cdx2-1_Tead4-1_Tfap2c-1	Cdx2_Tfap2c_Tead4	Cdx2_Tead4_Tfap2c	3	0.484919	1.82191	1.08593	0.248822	0.083664	3361.18	15321.9	0.482731
chr8	124830132	124830912	781	*	35833	Tead4-1_Tfap2c-2	Tead4_Tfap2c_Tfap2c	Tead4_Tfap2c	3	0.463835	3.68866	0.260866	0.311028	0.083664	1417.08	566.637	0.131027
chr8	125040462	125040961	500	*	35846	Tfap2c-1	Tfap2c	Tfap2c	1	0.653586	1.23329	0.570266	0.373233	0.083664	3557.11	21450.2	2.7826
chr8	125222916	125223579	664	*	35859	Cdx2-1_Tfap2c-1	Tfap2c_Cdx2	Cdx2_Tfap2c	2	0.516544	5.73481	1.24367	0.55985	0.083664	2434.68	648.509	0.0930981
chr8	125294034	125294553	520	*	35865	Tfap2c-2	Tfap2c_Tfap2c	Tfap2c	2	0.253001	1.13799	0.2366	0.207352	0.083664	3236.03	1075.41	0.134475
chr8	125442739	125443262	524	*	35882	Gata3-1_Tfap2c-1	Gata3_Tfap2c	Gata3_Tfap2c	2	0.200293	1.83873	0.612733	2.57116	0.083664	6007.51	234698	3.26878
chr8	125875666	125876375	710	*	35913	Tead4-1_Tfap2c-2	Tead4_Tfap2c_Tfap2c	Tead4_Tfap2c	3	0.769545	1.80509	1.07987	0.487277	0.083664	3480.92	283.755	0.110339
chr8	126017900	126018411	512	*	35925	Tfap2c-2	Tfap2c_Tfap2c	Tfap2c	2	0.506002	2.39931	0.812932	0.767202	0.083664	3144.94	26268.7	0.496523
chr8	126080771	126081973	1203	*	35926	Tead4-2_Tfap2c-1	Tead4_Tead4_Tfap2c	Tead4_Tfap2c	3	1.3388	0.431652	1.37107	0.425071	0.083664	1161.32	102.73	0.0310327
chr8	126136832	126137331	500	*	35931	Tead4-1	Tead4	Tead4	1	1.18067	0.156964	0.2366	0.238455	0.083664	664.1	78.5783	0.0172404
chr8	126721352	126722028	677	*	35970	Cdx2-1_Tfap2c-1	Cdx2_Tfap2c	Cdx2_Tfap2c	2	0.442752	1.70418	0.897866	0.290293	0.083664	4018.73	205.106	0.151715
chr8	126805171	126805670	500	*	35980	Tfap2c-1	Tfap2c	Tfap2c	1	0.390043	1.56964	0.582399	2.85109	0.083664	10324.1	1244.37	0.382737
chr8	127921745	127922244	500	*	36038	Cdx2-1	Cdx2	Cdx2	1	0.558711	0.711946	3.70673	0.622055	0.083664	2083.15	0	0.0586173
chr8	128469493	128469992	500	*	36052	Tead4-1	Tead4	Tead4	1	1.27555	0.0784822	0.169866	0.165881	0.083664	462.267	654.636	0.0137923
chr9	3350066	3350565	500	*	36067	Tead4-1	Tead4	Tead4	1	1.40205	0.106512	0.479266	0.217719	0.083664	829.101	51777.6	0.679272
chr9	13303260	13304398	1139	*	36171	Tead4-1_Tfap2c-2	Tead4_Tfap2c_Tfap2c	Tead4_Tfap2c	3	0.906587	1.47995	1.3832	0.90198	0.083664	9860.34	261.96	0.186196
chr9	14000834	14001335	502	*	36202	Tead4_double-2	Tead4_double_Tead4_double	Tead4_double	2	0.316251	0.32514	0.315466	0.611688	0.083664	6158.1	778.2	0.086202
chr9	14093292	14093791	500	*	36207	Cdx2-1	Cdx2	Cdx2	1	0.516544	1.51358	1.42566	0.715364	0.083664	7540.73	190.926	0.186196
chr9	15249235	15249931	697	*	36261	Tead4-1_Tfap2c-2	Tead4_Tfap2c_Tfap2c	Tead4_Tfap2c	3	0.969837	0.403623	0.1638	0.684261	0.083664	2890.81	8602.43	0.313775
chr9	20842221	20843170	950	*	36314	Gata3-2_Tead4-2	Gata3_Gata3_Tead4_Tead4	Gata3_Tead4	4	1.95022	0.381199	0.643066	0.435439	0.083664	994.022	0	0.0482731
chr9	21182396	21183272	877	*	36346	Tead4-2	Tead4_Tead4	Tead4	2	2.70922	0.941786	0.673399	0.414704	0.083664	35955	78338	7.38234
chr9	21960836	21961335	500	*	36417	Tead4-1	Tead4	Tead4	1	0.253001	1.1492	0.539933	1.20264	0.083664	4663.18	6984.68	0.96891
chr9	22755343	22756009	667	*	36456	Tead4-1_Tfap2c-2	Tfap2c_Tead4_Tfap2c	Tead4_Tfap2c	3	0.67467	0.992239	1.08593	0.290293	0.083664	1669.66	13339.7	0.199989
chr9	25117349	25118296	948	*	36488	Cdx2-1_Tead4-1_Tfap2c-1	Cdx2_Tead4_Tfap2c	Cdx2_Tead4_Tfap2c	3	0.600878	0.207417	2.30533	1.75212	0.083664	2150.75	27338.7	0.337912
chr9	25191867	25192412	546	*	36492	Tead4-2_Tfap2c-1	Tead4_Tead4_Tfap2c	Tead4_Tfap2c	3	0.927671	0.269082	0.2366	0.186617	0.083664	1134.06	1435.06	0.141371
chr9	28483768	28484267	500	*	36563	Tfap2c-1	Tfap2c	Tfap2c	1	0.126501	0.700734	0.188066	0.238455	0.083664	1262.48	0	0.0172404
chr9	30617029	30617711	683	*	36600	Cdx2-2_Tead4-1	Cdx2_Tead4_Cdx2	Cdx2_Tead4	3	0.221376	0.140147	0.539933	0.207352	0.083664	303.977	0	0.00689616
chr9	30734637	30735586	950	*	36602	Cdx2-2_Tead4-2_Tfap2c-1	Tead4_Tead4_Cdx2_Cdx2_Tfap2c	Cdx2_Tead4_Tfap2c	5	1.34934	1.67055	1.17693	0.497644	0.083664	1699.13	56.751	0.0517212
chr9	31226365	31227079	715	*	36629	Cdx2-1_Gata3-1	Cdx2_Gata3	Cdx2_Gata3	2	0.411127	1.83873	3.68853	1.74176	0.083664	5508.57	137.726	0.189644
chr9	31413031	31413568	538	*	36647	Tead4-2	Tead4_Tead4	Tead4	2	0.822254	0.0840881	0.2002	0.155514	0.083664	802.174	42977.2	0.599966
chr9	31707503	31708479	977	*	36666	Cdx2-1_Tead4-1_Tfap2c-1	Tead4_Cdx2_Tfap2c	Cdx2_Tead4_Tfap2c	3	0.527086	0.409229	1.15267	0.321395	0.083664	3213.28	222.638	0.151715
chr9	31836085	31836726	642	*	36671	Tead4-2	Tead4_Tead4	Tead4	2	1.05417	0.0952998	0.139533	0.269557	0.083664	397.363	0	0.0241366
chr9	32436593	32437232	640	*	36700	Cdx2-1_Tfap2c-3	Cdx2_Tfap2c_Tfap2c_Tfap2c	Cdx2_Tfap2c	4	1.10688	5.95904	6.98273	0.456174	0.083664	1054.67	1055.57	0.0551693
chr9	35139221	35139866	646	*	36763	Tead4-1_Tfap2c-2	Tfap2c_Tead4_Tfap2c	Tead4_Tfap2c	3	0.231918	1.40707	0.121333	0.145146	0.083664	1698.72	18906.5	0.393081
chr9	35202733	35203232	500	*	36765	Tfap2c-1	Tfap2c	Tfap2c	1	0.179209	0.128935	0.206266	0.663526	0.083664	1457.84	22200.4	2.95845
chr9	35317074	35317676	603	*	36770	Tfap2c-2	Tfap2c_Tfap2c	Tfap2c	2	0.200293	2.78051	0.406466	0.269557	0.083664	8148.93	651.881	0.689616
chr9	36313062	36313659	598	*	36786	Tfap2c-2	Tfap2c_Tfap2c	Tfap2c	2	1.26501	3.80078	2.26286	3.97079	0.083664	1876.73	0	0.0482731
chr9	37375594	37376109	516	*	36814	Cdx2-1_Tfap2c-1	Cdx2_Tfap2c	Cdx2_Tfap2c	2	1.1385	1.72661	4.63493	0.736099	0.083664	2233.5	972.482	0.182748
chr9	40217746	40218535	790	*	36847	Cdx2-3	Cdx2_Cdx2_Cdx2	Cdx2	3	1.66559	0.184994	0.758332	0.248822	0.083664	570.468	5699.73	0.282742
chr9	40490048	40490547	500	*	36864	Gata3-1	Gata3	Gata3	1	1.06471	0.16257	1.24367	0.373233	0.083664	3669.33	4781.05	0.137923
chr9	40604745	40605244	500	*	36875	Tead4-1	Tead4	Tead4	1	0.811712	0.280294	0.388266	1.16117	0.083664	2621.37	359.001	0.103442
chr9	42349527	42350026	500	*	36970	Gata3-1	Gata3	Gata3	1	0.337335	0.426046	1.18907	0.777569	0.083664	1954.98	576.241	0.0172404
chr9	43797061	43797756	696	*	37020	Tfap2c-2	Tfap2c_Tfap2c	Tfap2c	2	0.537627	12.7534	1.07987	0.632423	0.083664	10472.7	5797.04	0.696512
chr9	43983872	43984371	500	*	37037	Tfap2c-1	Tfap2c	Tfap2c	1	0.316251	0.824063	0.521733	0.228087	0.083664	3551.06	490.678	0.248262
chr9	45090713	45091212	500	*	37106	Tfap2c-1	Tfap2c	Tfap2c	1	0.379502	2.79172	0.260866	0.383601	0.083664	947.942	1113.73	0.0379289
chr9	45358177	45359163	987	*	37120	Tead4-1_Tfap2c-2	Tfap2c_Tead4_Tfap2c	Tead4_Tfap2c	3	1.04363	0.213023	0.2548	0.476909	0.083664	1012.76	0	0.0344808
chr9	45807538	45808389	852	*	37136	Tfap2c-3	Tfap2c_Tfap2c_Tfap2c	Tfap2c	3	0.263543	2.18629	0.224466	0.155514	0.083664	3526.34	42763	1.11028
chr9	46071758	46072257	500	*	37154	Tead4-1	Tead4	Tead4	1	0.463835	0.201811	0.497466	0.217719	0.083664	4843.9	118387	1.8861
chr9	46158904	46159403	500	*	37166	Gata3-1	Gata3	Gata3	1	0.137042	0.156964	0.2184	2.44675	0.083664	2277.53	117909	1.22407
chr9	48503111	48503610	500	*	37240	Tfap2c-1	Tfap2c	Tfap2c	1	1.03309	5.08452	5.12026	1.00566	0.083664	1417.58	1489.53	0.203437
chr9	49028251	49028772	522	*	37269	Cdx2-2	Cdx2_Cdx2	Cdx2	2	0.284626	0.128935	1.2922	0.290293	0.083664	970.368	18477.2	0.234469
chr9	50552154	50552915	762	*	37313	Tead4-1_Tfap2c-1	Tfap2c_Tead4	Tead4_Tfap2c	2	0.980379	0.885728	0.533866	0.476909	0.083664	961.856	0	0.0655135
chr9	50848896	50849395	500	*	37327	Tfap2c-1	Tfap2c	Tfap2c	1	0.484919	0.341958	0.467133	0.331763	0.083664	1874.69	26974.1	3.43773
chr9	51000139	51000682	544	*	37332	Tead4-1_Tfap2c-1	Tfap2c_Tead4	Tead4_Tfap2c	2	0.506002	1.03148	0.679466	0.362866	0.083664	605.662	18046.8	0.213781
chr9	52221377	52221876	500	*	37368	Tfap2c-1	Tfap2c	Tfap2c	1	0.379502	2.56749	0.582399	0.425071	0.083664	6901.92	689.057	0.348256
chr9	53347834	53348501	668	*	37393	Gata3-1_Tead4-1	Tead4_Gata3	Gata3_Tead4	2	0.548169	0.863304	0.521733	0.383601	0.083664	1440.49	84.4717	0.0482731
chr9	54137223	54137886	664	*	37413	Tead4-1_Tfap2c-1	Tead4_Tfap2c	Tead4_Tfap2c	2	0.358418	1.30617	0.2184	0.321395	0.083664	565.393	87.3092	0.0586173
chr9	54365735	54366680	946	*	37415	Tead4_double-2_Tfap2c-1	Tfap2c_Tead4_double_Tead4_double	Tead4_double_Tfap2c	3	2.07672	9.23847	2.32353	0.60132	0.083664	6559.97	11540.7	0.217229
chr9	54887783	54888282	500	*	37448	Tead4-1	Tead4	Tead4	1	0.295168	0.112117	0.2002	1.42036	0.083664	2385	155472	1.96196
chr9	54947576	54948517	942	*	37450	Tead4_double-1_Tfap2c-1	Tead4_double_Tfap2c	Tead4_double_Tfap2c	2	0.896046	0.369987	0.230533	0.176249	0.083664	1060.56	6632.9	0.510316
chr9	55046687	55047313	627	*	37452	Tfap2c-2	Tfap2c_Tfap2c	Tfap2c	2	1.12796	2.79733	0.855399	4.56174	0.083664	1341.38	352.729	0.0551693
chr9	55848801	55849300	500	*	37490	Cdx2-1	Cdx2	Cdx2	1	0.811712	0.0616646	0.285133	0.207352	0.083664	507.446	23017.7	0.289639
chr9	56118779	56119278	500	*	37503	Tfap2c-1	Tfap2c	Tfap2c	1	0.326793	0.857698	0.533866	0.331763	0.083664	4422.15	15959.2	0.799954
chr9	56638066	56638666	601	*	37536	Tfap2c-2	Tfap2c_Tfap2c	Tfap2c	2	0.43221	2.50582	0.928199	0.404336	0.083664	1456.45	749.532	0.172404
chr9	57325898	57326397	500	*	37581	Tfap2c-1	Tfap2c	Tfap2c	1	0.400585	0.874516	0.837199	0.476909	0.083664	3118.58	702.874	0.0620654
chr9	58038439	58039215	777	*	37638	Tfap2c-2	Tfap2c_Tfap2c	Tfap2c	2	0.780087	3.37473	0.903932	0.362866	0.083664	3103.93	1244.03	0.0965462
chr9	58364527	58365026	500	*	37665	Tfap2c-1	Tfap2c	Tfap2c	1	0.210834	2.1022	1.2558	0.352498	0.083664	3957.42	225.297	0.117235
chr9	58500830	58501329	500	*	37669	Tfap2c-1	Tfap2c	Tfap2c	1	0.316251	0.913757	0.321533	0.331763	0.083664	1800.21	4440.76	1.07235
chr9	58545061	58546095	1035	*	37676	Gata3-1_Tfap2c-2	Gata3_Tfap2c_Tfap2c	Gata3_Tfap2c	3	0.484919	4.1035	0.2548	0.321395	0.083664	4688.47	42202.2	0.924085
chr9	58613561	58614060	500	*	37681	Tfap2c-1	Tfap2c	Tfap2c	1	0.579794	3.60457	1.37107	0.435439	0.083664	5914.2	80879.5	0.858572
chr9	58627578	58628077	500	*	37682	Gata3-1	Gata3	Gata3	1	0.295168	0.106512	0.242666	3.45241	0.083664	1192.33	81031.1	0.634447
chr9	59250197	59250696	500	*	37709	Tfap2c-1	Tfap2c	Tfap2c	1	0.390043	0.863304	0.448933	0.269557	0.083664	497.461	0	0.0482731
chr9	60310636	60311465	830	*	37752	Tead4-2_Tfap2c-1	Tfap2c_Tead4_Tead4	Tead4_Tfap2c	3	2.17159	1.09314	0.376133	0.704996	0.083664	2136.18	790.148	0.0620654
chr9	60684188	60684687	500	*	37765	Tfap2c-1	Tfap2c	Tfap2c	1	0.221376	0.201811	0.3276	1.35815	0.083664	824.845	7029.26	0.0793058
chr9	60713595	60714365	771	*	37770	Tead4-1_Tfap2c-3	Tead4_Tfap2c_Tfap2c_Tfap2c	Tead4_Tfap2c	4	0.558711	3.50367	0.818999	0.34213	0.083664	2786.94	3798.17	0.437906
chr9	60819072	60819791	720	*	37784	Tead4-1_Tfap2c-1	Tead4_Tfap2c	Tead4_Tfap2c	2	0.590336	3.89047	0.643066	0.196984	0.083664	5913.55	49059.8	0.534452
chr9	60887296	60887848	553	*	37787	Tead4-1_Tead4_double-1	Tead4_Tead4_double	Tead4_Tead4_double	2	0.685211	0.297111	0.746199	0.362866	0.083664	1060.56	25100.4	3.87909
chr9	61257140	61257653	514	*	37810	Tead4-2	Tead4_Tead4	Tead4	2	0.347876	0.128935	0.503533	1.30632	0.083664	935.665	445.277	0.0586173
chr9	61605987	61606503	517	*	37843	Tead4-2	Tead4_Tead4	Tead4	2	0.917129	0.117723	0.1274	0.196984	0.083664	920.769	0	0.0344808
chr9	61709399	61709898	500	*	37849	Tfap2c-1	Tfap2c	Tfap2c	1	0.221376	1.21647	0.133467	0.269557	0.083664	1224.58	0	0.0344808
chr9	62143441	62143940	500	*	37875	Tfap2c-1	Tfap2c	Tfap2c	1	0.358418	0.745581	0.297266	0.155514	0.083664	947.779	146.707	0.0379289
chr9	62652545	62653044	500	*	37919	Tfap2c-1	Tfap2c	Tfap2c	1	0.358418	1.64252	0.424666	0.34213	0.083664	3108.52	93.9713	0.0344808
chr9	62934650	62935149	500	*	37945	Gata3-1	Gata3	Gata3	1	0.210834	0.302717	0.636999	3.76344	0.083664	1787.85	106094	0.982702
chr9	63029720	63030527	808	*	37951	Gata3-1_Tfap2c-1	Gata3_Tfap2c	Gata3_Tfap2c	2	0.463835	0.201811	0.279066	1.4411	0.083664	1196.59	0	0.0517212
chr9	63214620	63215515	896	*	37966	Cdx2-1_Tfap2c-2	Cdx2_Tfap2c_Tfap2c	Cdx2_Tfap2c	3	0.347876	1.51359	0.564199	0.352498	0.083664	1440.08	48806.5	0.737889
chr9	63226966	63227465	500	*	37970	Tead4-1	Tead4	Tead4	1	0.137042	0.134541	0.1456	0.311028	0.083664	939.185	42109.2	0.568933
chr9	63571813	63572352	540	*	37979	Tfap2c-2	Tfap2c_Tfap2c	Tfap2c	2	0.0632503	1.53601	0.194133	0.30066	0.083664	779.503	169.701	0.0310327
chr9	63726071	63726775	705	*	37992	Tfap2c-3	Tfap2c_Tfap2c_Tfap2c	Tfap2c	3	0.832795	3.25701	1.07987	0.466542	0.083664	27549.7	122033	2.47227
chr9	63780476	63781122	647	*	38001	Tead4-1_Tfap2c-1	Tead4_Tfap2c	Tead4_Tfap2c	2	0.506002	1.12117	0.321533	0.55985	0.083664	2144.86	101.693	0.0586173
chr9	64065621	64066120	500	*	38029	Tead4-1	Tead4	Tead4	1	0.590336	0.25787	0.3276	0.694629	0.083664	3413.8	1555.34	0.193092
chr9	65393091	65393690	600	*	38110	Cdx2-1_Tfap2c-1	Tfap2c_Cdx2	Cdx2_Tfap2c	2	2.45622	2.33204	0.612733	0.673893	0.083664	2614.17	201.917	0.1793
chr9	65481290	65482071	782	*	38114	Tead4-1_Tfap2c-1	Tfap2c_Tead4	Tead4_Tfap2c	2	0.337335	1.16042	0.260866	0.145146	0.083664	1309.54	45295	0.893052
chr9	66217851	66218460	610	*	38168	Cdx2-1_Tead4-1	Tead4_Cdx2	Cdx2_Tead4	2	0.917129	0.207417	0.376133	0.362866	0.083664	1798.98	5809.31	0.110339
chr9	66240595	66241529	935	*	38171	Cdx2-1_Tead4-1_Tead4_double-1_Tfap2c-3	Tfap2c_Tfap2c_Tfap2c_Tead4_Cdx2_Tead4_double	Cdx2_Tead4_Tead4_double_Tfap2c	6	2.20322	1.88357	1.6016	0.549482	0.083664	6710.56	7311.07	0.272398
chr9	66855747	66856246	500	*	38212	Cdx2-1	Cdx2	Cdx2	1	0.337335	0.437258	1.54093	0.30066	0.083664	4683.24	14169.4	0.365496
chr9	66993762	66994822	1061	*	38218	Gata3-2_Tead4-1_Tfap2c-1	Tfap2c_Gata3_Tead4_Gata3	Gata3_Tead4_Tfap2c	4	1.29663	0.885728	0.527799	1.0886	0.083664	3526.34	4233.63	0.303431
chr9	67757772	67758271	500	*	38276	Tead4-1	Tead4	Tead4	1	1.0858	1.37344	0.752266	1.34779	0.083664	2453.67	1479.89	0.16206
chr9	68387274	68388251	978	*	38293	Cdx2-2_Tead4-1_Tead4_double-1_Tfap2c-1	Tead4_Cdx2_Cdx2_Tfap2c_Tead4_double	Cdx2_Tead4_Tead4_double_Tfap2c	5	0.685211	0.151359	1.092	1.30632	0.083664	1638.89	74.3906	0.0724097
chr9	68777551	68778050	500	*	38300	Tfap2c-1	Tfap2c	Tfap2c	1	0.632503	2.34886	0.515666	0.445806	0.083664	1984.77	453.428	0.0275846
chr9	69320377	69320876	500	*	38309	Tfap2c-1	Tfap2c	Tfap2c	1	0.295168	0.796034	0.600599	0.331763	0.083664	1087.9	7996.3	0.34136
chr9	69357449	69357948	500	*	38310	Tfap2c-1	Tfap2c	Tfap2c	1	0.379502	0.229841	0.2184	0.248822	0.083664	946.796	6348.28	0.258606
chr9	70533351	70533850	500	*	38377	Tead4-1	Tead4	Tead4	1	1.07525	0.140147	0.655199	0.933083	0.083664	904.401	61.1164	0.0241366
chr9	71667871	71668370	500	*	38438	Tfap2c-1	Tfap2c	Tfap2c	1	1.012	3.36913	1.35893	0.435439	0.083664	40255.2	50360.8	1.63784
chr9	71671307	71671889	583	*	38441	Cdx2-1_Tead4-1	Cdx2_Tead4	Cdx2_Tead4	2	0.990921	1.04269	2.5116	0.404336	0.083664	12810.6	59696.7	1.02063
chr9	72097525	72098024	500	*	38474	Tead4-1	Tead4	Tead4	1	0.200293	0.0616646	0.364	0.196984	0.083664	568.176	73388.6	0.399977
chr9	72169424	72170221	798	*	38479	Cdx2-2_Gata3-1	Gata3_Cdx2_Cdx2	Cdx2_Gata3	3	0.231918	1.07072	1.18907	0.642791	0.083664	8702.21	441.456	1.39992
chr9	77776422	77777380	959	*	38635	Cdx2-1_Gata3-1_Tead4-2_Tfap2c-1	Tead4_Cdx2_Gata3_Tfap2c_Tead4	Cdx2_Gata3_Tead4_Tfap2c	5	0.621961	0.381199	0.867532	1.26485	0.083664	1276.8	56102.9	0.458594
chr9	77898415	77899114	700	*	38645	Gata3-1_Tfap2c-1	Gata3_Tfap2c	Gata3_Tfap2c	2	0.569252	1.27253	2.13546	0.694629	0.083664	1339	0	0.044825
chr9	77976454	77977160	707	*	38653	Tead4-1_Tfap2c-1	Tead4_Tfap2c	Tead4_Tfap2c	2	1.48638	0.263476	0.2184	0.30066	0.083664	1953.18	195011	1.90679
chr9	78543054	78543623	570	*	38679	Cdx2-2	Cdx2_Cdx2	Cdx2	2	0.769545	0.196205	1.06773	0.238455	0.083664	1481.74	20612.4	0.696512
chr9	80057488	80058066	579	*	38714	Cdx2-1_Tead4-1	Cdx2_Tead4	Cdx2_Tead4	2	1.15959	0.313929	0.661266	0.25919	0.083664	1933.04	719.428	0.0620654
chr9	86238636	86239135	500	*	38792	Tead4-1	Tead4	Tead4	1	1.15959	0.106512	0.3094	0.217719	0.083664	661.726	0	0.0241366
chr9	88073516	88074379	864	*	38825	Cdx2-4	Cdx2_Cdx2_Cdx2_Cdx2	Cdx2	4	0.231918	0.403623	1.07987	0.404336	0.083664	963.165	0	0.0241366
chr9	89678907	89679406	500	*	38848	Tead4-1	Tead4	Tead4	1	1.40205	0.229841	0.515666	0.290293	0.083664	506.955	0	0.0172404
chr9	90038402	90039121	720	*	38861	Gata3-1_Tfap2c-2	Tfap2c_Tfap2c_Gata3	Gata3_Tfap2c	3	0.516544	1.3398	3.66426	0.704996	0.083664	3200.18	212.795	0.0896501
chr9	95510436	95511371	936	*	38924	Cdx2-2_Tead4_double-1	Cdx2_Cdx2_Tead4_double	Cdx2_Tead4_double	3	0.716836	0.627857	1.66226	10.3158	0.083664	33794.8	229486	5.74795
chr9	96065874	96066593	720	*	38952	Cdx2-1_Tead4-1_Tfap2c-2	Cdx2_Tfap2c_Tfap2c_Tead4	Cdx2_Tead4_Tfap2c	4	0.36896	1.6257	1.04953	0.25919	0.083664	1777.37	6886.79	0.620654
chr9	96530390	96531161	772	*	38971	Cdx2-2_Tead4-1	Tead4_Cdx2_Cdx2	Cdx2_Tead4	3	0.537627	2.10781	1.26187	0.404336	0.083664	2617.03	48329	0.396529
chr9	96638316	96639058	743	*	38977	Tfap2c-2	Tfap2c_Tfap2c	Tfap2c	2	0.463835	2.51143	0.855399	0.528747	0.083664	5858.22	506.176	0.217229
chr9	97104565	97105064	500	*	39001	Cdx2-1	Cdx2	Cdx2	1	0.295168	0.285899	0.855399	0.435439	0.083664	4927.63	67399.5	0.637895
chr9	98318764	98319376	613	*	39010	Tfap2c-3	Tfap2c_Tfap2c_Tfap2c	Tfap2c	3	0.126501	1.98448	0.649133	0.321395	0.083664	2128.25	26475.9	0.868916
chr9	98338432	98338931	500	*	39013	Tfap2c-1	Tfap2c	Tfap2c	1	0.390043	1.02587	0.4186	0.30066	0.083664	1772.21	15732.5	0.52066
chr9	98360882	98361449	568	*	39014	Cdx2-1_Tead4-1_Tead4_double-1	Tead4_double_Tead4_Cdx2	Cdx2_Tead4_Tead4_double	3	1.27555	0.112117	0.412533	0.217719	0.083664	1428.62	13811.8	0.313775
chr9	99053572	99054457	886	*	39045	Gata3-1_Tfap2c-2	Gata3_Tfap2c_Tfap2c	Gata3_Tfap2c	3	0.253001	2.24235	0.212333	0.279925	0.083664	2654.43	74723.6	1.43095
chr9	99097304	99098127	824	*	39052	Tead4-1_Tfap2c-1	Tead4_Tfap2c	Tead4_Tfap2c	2	0.716836	1.95084	0.497466	0.746466	0.083664	2500.4	105945	1.30682
chr9	99529714	99530271	558	*	39084	Cdx2-1_Tead4-1_Tfap2c-1	Cdx2_Tfap2c_Tead4	Cdx2_Tead4_Tfap2c	3	1.70776	1.82191	3.76133	0.373233	0.083664	1709.77	118651	0.993047
chr9	100568423	100569322	900	*	39116	Cdx2-1_Gata3-1	Gata3_Cdx2	Cdx2_Gata3	2	0.263543	0.106512	0.339733	1.06786	0.083664	631.198	891.869	0.148267
chr9	100695981	100696480	500	*	39123	Tfap2c-1	Tfap2c	Tfap2c	1	0.284626	0.891333	0.3276	0.196984	0.083664	1257.98	96546.8	0.972358
chr9	102506102	102506812	711	*	39159	Tfap2c-3	Tfap2c_Tfap2c_Tfap2c	Tfap2c	3	0.30571	4.40621	0.837199	0.373233	0.083664	2054.67	412.336	0.344808
chr9	102632819	102633720	902	*	39166	Cdx2-1_Gata3-1_Tfap2c-1	Gata3_Cdx2_Tfap2c	Cdx2_Gata3_Tfap2c	3	0.67467	0.874516	1.37713	0.891613	0.083664	2893.67	31420.4	0.62755
chr9	102791832	102792548	717	*	39185	Cdx2-1_Tead4-1_Tfap2c-1	Tfap2c_Cdx2_Tead4	Cdx2_Tead4_Tfap2c	3	1.1385	0.504528	2.03233	0.34213	0.083664	4135.28	104.334	0.168956
chr9	102960515	102961014	500	*	39206	Cdx2-1	Cdx2	Cdx2	1	0.326793	0.538164	0.679466	0.207352	0.083664	13409.4	3824.66	0.555141
chr9	103950665	103951243	579	*	39289	Cdx2-1_Tead4-1_Tfap2c-1	Cdx2_Tfap2c_Tead4	Cdx2_Tead4_Tfap2c	3	0.695753	1.20526	0.333666	0.186617	0.083664	674.249	162.951	0.0482731
chr9	104574604	104575103	500	*	39327	Tfap2c-1	Tfap2c	Tfap2c	1	0.295168	0.364382	0.727999	0.632423	0.083664	467.505	0	0.0137923
chr9	105861423	105862386	964	*	39349	Gata3-1_Tead4-1_Tfap2c-1	Gata3_Tfap2c_Tead4	Gata3_Tead4_Tfap2c	3	0.358418	0.123329	0.157733	1.54477	0.083664	594.858	0	0.0241366
chr9	106260507	106261146	640	*	39363	Gata3-1_Tfap2c-1	Gata3_Tfap2c	Gata3_Tfap2c	2	0.337335	0.605434	0.364	4.02262	0.083664	4665.07	1391.65	0.141371
chr9	106338848	106339774	927	*	39374	Tead4-1_Tfap2c-1	Tead4_Tfap2c	Tead4_Tfap2c	2	1.39151	1.96766	0.909999	0.321395	0.083664	16693.3	28628.4	1.38958
chr9	107369698	107371721	2024	*	39427	Cdx2-4_Gata3-1_Tfap2c-4	Tfap2c_Tfap2c_Cdx2_Tfap2c_Cdx2_Cdx2_Cdx2_Tfap2c_Gata3	Cdx2_Gata3_Tfap2c	9	0.43221	1.48556	7.43166	1.66918	0.083664	18392.5	1636.45	1.08614
chr9	108558887	108559386	500	*	39512	Gata3-1	Gata3	Gata3	1	0.263543	0.229841	0.467133	1.67955	0.083664	11515.1	244253	2.74467
chr9	110022994	110023855	862	*	39559	Tead4-1_Tfap2c-1	Tead4_Tfap2c	Tead4_Tfap2c	2	1.05417	0.51574	0.266933	0.269557	0.083664	972.169	43538.2	0.675823
chr9	110264846	110265655	810	*	39571	Tead4-1_Tfap2c-2	Tfap2c_Tfap2c_Tead4	Tead4_Tfap2c	3	0.263543	4.32213	0.667333	0.383601	0.083664	3605.32	2155.02	0.186196
chr9	110297001	110297861	861	*	39573	Cdx2-1_Tead4-1_Tfap2c-1	Tfap2c_Cdx2_Tead4	Cdx2_Tead4_Tfap2c	3	0.780087	2.50582	1.26793	0.383601	0.083664	1293.17	0	0.0724097
chr9	110440745	110441244	500	*	39582	Cdx2-1	Cdx2	Cdx2	1	0.147584	0.213023	0.442866	0.632423	0.083664	2532.81	51852.1	1.04822
chr9	110954229	110954728	500	*	39612	Tfap2c-1	Tfap2c	Tfap2c	1	0.316251	1.00906	0.691599	0.466542	0.083664	2310.03	0	0.110339
chr9	111095661	111096535	875	*	39621	Cdx2-2_Tfap2c-2	Cdx2_Cdx2_Tfap2c_Tfap2c	Cdx2_Tfap2c	4	0.337335	3.36352	1.0374	0.476909	0.083664	4053.84	247.614	0.0999943
chr9	113566389	113567037	649	*	39661	Cdx2-2_Tead4-1	Tead4_Cdx2_Cdx2	Cdx2_Tead4	3	0.86442	0.549375	2.8938	0.933083	0.083664	3299.22	56.751	0.131027
chr9	113772353	113772852	500	*	39671	Tfap2c-1	Tfap2c	Tfap2c	1	0.210834	1.51358	0.491399	0.207352	0.083664	11559.6	62578.3	0.648239
chr9	114380753	114381252	500	*	39689	Tfap2c-1	Tfap2c	Tfap2c	1	0.242459	0.44847	0.448933	0.311028	0.083664	1795.21	43336.5	0.77237
chr9	114603866	114604864	999	*	39710	Cdx2-1_Tfap2c-1	Cdx2_Tfap2c	Cdx2_Tfap2c	2	0.242459	1.68737	0.3094	0.279925	0.083664	2462.75	92831	0.824091
chr9	114675594	114676093	500	*	39715	Tfap2c-1	Tfap2c	Tfap2c	1	0.347876	1.35662	0.3822	0.362866	0.083664	909.065	0	0.0172404
chr9	114902760	114903307	548	*	39733	Cdx2-1_Tead4-1	Tead4_Cdx2	Cdx2_Tead4	2	0.896046	0.106512	0.248733	0.290293	0.083664	1575.62	11752	0.303431
chr9	114956857	114957727	871	*	39735	Tead4-2_Tfap2c-1	Tead4_Tfap2c_Tead4	Tead4_Tfap2c	3	0.706295	1.06512	0.661266	0.269557	0.083664	1250.28	130.964	0.0482731
chr9	116221996	116222624	629	*	39795	Tead4-2	Tead4_Tead4	Tead4	2	1.39151	0.274688	0.491399	0.279925	0.083664	5200.91	81.1212	0.127579
chr9	116294251	116294873	623	*	39801	Tead4-1_Tfap2c-1	Tead4_Tfap2c	Tead4_Tfap2c	2	1.40205	0.375593	0.273	0.321395	0.083664	2577.83	531.361	0.0482731
chr9	118096704	118097579	876	*	39834	Cdx2-1_Tfap2c-2	Tfap2c_Cdx2_Tfap2c	Cdx2_Tfap2c	3	0.685211	3.96896	1.3468	2.2083	0.083664	4306.25	24483.3	0.479283
chr9	118428041	118428540	500	*	39850	Tfap2c-1	Tfap2c	Tfap2c	1	0.484919	1.6257	1.06167	2.28087	0.083664	3543.12	6442.3	0.382737
chr9	118876897	118877503	607	*	39865	Cdx2-1_Tfap2c-2	Cdx2_Tfap2c_Tfap2c	Cdx2_Tfap2c	3	0.379502	2.16387	0.3822	0.34213	0.083664	3558.75	1783.95	0.227573
chr9	119107848	119108347	500	*	39892	Tfap2c-1	Tfap2c	Tfap2c	1	0.516544	0.661493	0.430733	0.539115	0.083664	2307.98	4212.28	0.489627
chr9	119221977	119222476	500	*	39896	Tead4-1	Tead4	Tead4	1	0.158126	1.18844	0.3094	0.352498	0.083664	2044.03	20222.6	1.08959
chr9	120461790	120462289	500	*	39975	Tead4-1	Tead4	Tead4	1	0.621961	0.381199	0.351866	0.383601	0.083664	3799.05	1749.62	0.19654
chr9	120758621	120759199	579	*	40000	Tfap2c-2	Tfap2c_Tfap2c	Tfap2c	2	0.189751	5.98146	0.934266	0.383601	0.083664	10059.5	922.422	0.231021
chr9	121010095	121010907	813	*	40023	Cdx2-1_Gata3-1_Tead4-1_Tfap2c-1	Cdx2_Tfap2c_Tead4_Gata3	Cdx2_Gata3_Tead4_Tfap2c	4	1.22284	0.151359	0.151666	0.290293	0.083664	1129.48	3329.31	0.0827539
chr9	121107639	121108138	500	*	40027	Tfap2c-1	Tfap2c	Tfap2c	1	0.474377	0.695128	0.242666	0.279925	0.083664	1778.19	2313.69	0.0827539
chr9	121305822	121306554	733	*	40033	Tfap2c-2	Tfap2c_Tfap2c	Tfap2c	2	1.2123	3.18413	3.74313	0.995289	0.083664	11054.9	156490	1.19993
chr9	121589484	121590170	687	*	40053	Tead4-1_Tfap2c-2	Tead4_Tfap2c_Tfap2c	Tead4_Tfap2c	3	0.189751	1.20526	0.303333	0.373233	0.083664	1935.83	149.135	0.0965462
chr9	121671454	121672260	807	*	40060	Tead4-1_Tfap2c-1	Tfap2c_Tead4	Tead4_Tfap2c	2	0.253001	1.16042	0.351866	0.445806	0.083664	2104.43	362.389	0.193092
chr9	121917679	121918351	673	*	40078	Cdx2-1_Tfap2c-2	Tfap2c_Cdx2_Tfap2c	Cdx2_Tfap2c	3	0.347876	4.06426	0.406466	0.777569	0.083664	1720.41	69.8474	0.044825
chr9	122177879	122178378	500	*	40091	Tfap2c-1	Tfap2c	Tfap2c	1	0.379502	1.2389	0.545999	0.497644	0.083664	5659.17	56456.4	0.872364
chr9	122313648	122314147	500	*	40101	Cdx2-1	Cdx2	Cdx2	1	0.411127	0.156964	1.1648	0.393968	0.083664	11128.6	3971.6	0.793058
chr9	122586204	122586870	667	*	40113	Tead4-1_Tfap2c-1	Tead4_Tfap2c	Tead4_Tfap2c	2	0.326793	0.117723	0.139533	1.71065	0.083664	743.163	560.152	0.044825
chr9	122679422	122679921	500	*	40121	Tfap2c-1	Tfap2c	Tfap2c	1	0.906587	2.74688	2.05053	0.238455	0.083664	1983.13	540.363	0.0999943
chr9	123108916	123109736	821	*	40134	Gata3-1_Tfap2c-2	Gata3_Tfap2c_Tfap2c	Gata3_Tfap2c	3	0.316251	0.35317	0.230533	2.57116	0.083664	3505.06	106285	1.12407
chr9	123332450	123333639	1190	*	40155	Cdx2-1_Gata3-1_Tead4-2_Tfap2c-1	Tfap2c_Gata3_Tead4_Cdx2_Tead4	Cdx2_Gata3_Tead4_Tfap2c	5	0.358418	0.297111	0.3094	0.269557	0.083664	567.194	0	0.0482731
chr10	4012448	4012960	513	*	40201	Cdx2-1_Tead4-1	Cdx2_Tead4	Cdx2_Tead4	2	1.02255	0.0728763	0.169866	0.590953	0.083664	868.714	49387	0.720648
chr10	4026042	4026895	854	*	40203	Cdx2-2_Tfap2c-1	Tfap2c_Cdx2_Cdx2	Cdx2_Tfap2c	3	0.727378	1.74343	6.56413	3.47314	0.083664	5943.5	74670.5	1.04132
chr10	4144349	4145020	672	*	40214	Tead4-1_Tfap2c-2	Tead4_Tfap2c_Tfap2c	Tead4_Tfap2c	3	0.421668	0.975421	0.576333	0.445806	0.083664	4250.43	52525.1	0.413769
chr10	4202561	4203178	618	*	40220	Tead4-2	Tead4_Tead4	Tead4	2	1.02255	0.207417	0.855399	0.34213	0.083664	1325.83	340.425	0.0344808
chr10	4251724	4252728	1005	*	40223	Tead4-1_Tfap2c-2	Tead4_Tfap2c_Tfap2c	Tead4_Tfap2c	3	0.906587	1.27814	1.15267	3.23469	0.083664	10316.7	441.372	0.296535
chr10	4486204	4487040	837	*	40242	Cdx2-1_Tfap2c-1	Tfap2c_Cdx2	Cdx2_Tfap2c	2	0.695753	1.79388	0.667333	0.290293	0.083664	2520.29	794.915	0.0896501
chr10	5439797	5440447	651	*	40261	Cdx2-2_Tfap2c-1	Tfap2c_Cdx2_Cdx2	Cdx2_Tfap2c	3	0.664128	1.94524	1.90493	0.34213	0.083664	358.404	275.461	0.0241366
chr10	6022575	6023074	500	*	40285	Cdx2-1	Cdx2	Cdx2	1	0.326793	0.151359	0.958532	0.373233	0.083664	1599.11	0	0.0758577
chr10	12649970	12650469	500	*	40435	Tfap2c-1	Tfap2c	Tfap2c	1	0.179209	0.156964	0.4186	1.55514	0.083664	1309.38	153023	1.44475
chr10	12741351	12742317	967	*	40444	Cdx2-1_Tead4-1_Tead4_double-1_Tfap2c-1	Tfap2c_Tead4_Cdx2_Tead4_double	Cdx2_Tead4_Tead4_double_Tfap2c	4	0.643044	0.829669	0.782599	0.269557	0.083664	2948.18	157604	1.5344
chr10	16637009	16637508	500	*	40509	Cdx2-1	Cdx2	Cdx2	1	0.421668	0.341958	0.661266	0.155514	0.083664	554.426	0	0.0206885
chr10	18430223	18430917	695	*	40569	Tead4_double-1_Tfap2c-1	Tfap2c_Tead4_double	Tead4_double_Tfap2c	2	1.04363	1.01466	0.649133	0.238455	0.083664	14207.3	48033.9	0.955118
chr10	19034438	19035285	848	*	40599	Cdx2-2_Tead4-1_Tfap2c-2	Cdx2_Tead4_Tfap2c_Cdx2_Tfap2c	Cdx2_Tead4_Tfap2c	5	0.938212	1.26132	3.2942	0.445806	0.083664	2750.03	518.741	0.0689616
chr10	19152560	19153854	1295	*	40607	Cdx2-1_Gata3-1_Tead4-2_Tfap2c-2	Cdx2_Tead4_Tfap2c_Tfap2c_Tead4_Gata3	Cdx2_Gata3_Tead4_Tfap2c	6	0.80117	1.46313	1.88066	0.290293	0.083664	4519.87	0	0.127579
chr10	19369963	19370763	801	*	40617	Cdx2-1_Tead4-1_Tfap2c-1	Tfap2c_Tead4_Cdx2	Cdx2_Tead4_Tfap2c	3	2.40351	0.902545	1.7836	0.34213	0.083664	2309.7	0	0.0586173
chr10	23070147	23070646	500	*	40729	Cdx2-1	Cdx2	Cdx2	1	0.221376	0.93618	0.794732	0.279925	0.083664	5574.21	192.08	0.0517212
chr10	26051007	26051596	590	*	40827	Cdx2-3_Tfap2c-1	Cdx2_Cdx2_Tfap2c_Cdx2	Cdx2_Tfap2c	4	0.179209	0.599828	2.0384	0.435439	0.083664	380.421	227.44	0.0206885
chr10	26359659	26360158	500	*	40833	Gata3-1	Gata3	Gata3	1	0.716836	0.235447	1.97166	0.580585	0.083664	4576.51	3264.39	0.155164
chr10	26494289	26494788	500	*	40835	Tead4-1	Tead4	Tead4	1	1.54963	0.25787	0.861466	0.30066	0.083664	862.331	0	0.0310327
chr10	26540241	26540914	674	*	40836	Cdx2-1_Tead4-1	Cdx2_Tead4	Cdx2_Tead4	2	0.569252	0.0392411	1.04347	0.186617	0.083664	198.313	0	0.0275846
chr10	26630098	26630922	825	*	40838	Cdx2-1_Tead4-1_Tfap2c-1	Cdx2_Tfap2c_Tead4	Cdx2_Tead4_Tfap2c	3	1.7183	2.75248	1.9838	0.373233	0.083664	18825.8	562.582	0.355152
chr10	28684736	28685235	500	*	40882	Tfap2c-1	Tfap2c	Tfap2c	1	0.685211	0.0672704	0.2184	0.217719	0.083664	597.477	70.8482	0.0241366
chr10	30552311	30552824	514	*	40896	Cdx2-1_Tfap2c-1	Cdx2_Tfap2c	Cdx2_Tfap2c	2	0.274085	0.801639	0.825066	0.207352	0.083664	1595.92	90630	0.730993
chr10	34480868	34481367	500	*	40940	Tead4-1	Tead4	Tead4	1	0.853879	0.134541	0.2366	1.48257	0.083664	1656.24	563.397	0.0517212
chr10	39273103	39273915	813	*	41010	Gata3-1_Tfap2c-3	Gata3_Tfap2c_Tfap2c_Tfap2c	Gata3_Tfap2c	4	0.231918	8.44244	0.679466	0.60132	0.083664	10617.1	477.609	0.103442
chr10	39632484	39632983	500	*	41028	Tead4-1	Tead4	Tead4	1	0.316251	0.487711	0.2184	0.383601	0.083664	7975.09	138903	3.36877
chr10	40980600	40981099	500	*	41078	Tfap2c-1	Tfap2c	Tfap2c	1	0.242459	0.672704	0.515666	0.953818	0.083664	756.585	46.0513	0.0344808
chr10	41572725	41573224	500	*	41095	Tfap2c-1	Tfap2c	Tfap2c	1	0.727378	1.46313	0.424666	0.25919	0.083664	6082.31	1545.91	0.124131
chr10	41711388	41712108	721	*	41106	Gata3-1_Tfap2c-1	Gata3_Tfap2c	Gata3_Tfap2c	2	0.242459	0.179388	0.448933	2.88219	0.083664	1848.49	28762.7	1.36544
chr10	41806247	41806746	500	*	41110	Tead4-1	Tead4	Tead4	1	0.49546	0.398017	0.909999	1.62771	0.083664	5124.71	50874.2	0.944774
chr10	42036833	42037332	500	*	41118	Tead4-1	Tead4	Tead4	1	1.69722	0.218629	0.333666	0.497644	0.083664	1414.47	341.77	0.0206885
chr10	43013349	43014091	743	*	41174	Cdx2-2_Tfap2c-1	Cdx2_Cdx2_Tfap2c	Cdx2_Tfap2c	3	0.189751	1.15481	1.1284	0.248822	0.083664	525.371	1623.08	0.0379289
chr10	43917685	43918394	710	*	41216	Gata3-1_Tead4-1	Tead4_Gata3	Gata3_Tead4	2	0.358418	0.0952998	0.157733	2.74741	0.083664	1050.74	34562.5	0.455146
chr10	45070735	45071322	588	*	41263	Tead4-1_Tfap2c-1	Tead4_Tfap2c	Tead4_Tfap2c	2	0.769545	2.44977	0.800799	2.45712	0.083664	5986.72	64277.8	1.1689
chr10	45216353	45216852	500	*	41271	Tead4_double-1	Tead4_double	Tead4_double	1	0.590336	1.08193	1.55306	1.14043	0.083664	9565.19	669.543	0.189644
chr10	45458525	45459326	802	*	41282	Cdx2-1_Tead4-1_Tfap2c-1	Tfap2c_Tead4_Cdx2	Cdx2_Tead4_Tfap2c	3	2.39297	0.560587	1.68653	1.03676	0.083664	615.893	700.656	0.0275846
chr10	45838281	45838780	500	*	41286	Tfap2c-1	Tfap2c	Tfap2c	1	0.200293	0.280294	0.406466	0.90198	0.083664	1334.91	28.3393	0.0517212
chr10	52383452	52384219	768	*	41324	Cdx2-1_Tead4-1	Cdx2_Tead4	Cdx2_Tead4	2	0.506002	0.173782	0.266933	1.98021	0.083664	3388.43	9059.71	0.662031
chr10	52533796	52534433	638	*	41327	Cdx2-2_Tead4-1	Cdx2_Tead4_Cdx2	Cdx2_Tead4	3	0.49546	0.269082	0.970666	0.217719	0.083664	279.586	0	0.0206885
chr10	53528571	53529109	539	*	41340	Tead4-1_Tfap2c-1	Tfap2c_Tead4	Tead4_Tfap2c	2	0.664128	0.347564	0.442866	0.30066	0.083664	890.077	9995.16	0.679272
chr10	53725116	53725680	565	*	41350	Gata3-2_Tfap2c-1	Gata3_Gata3_Tfap2c	Gata3_Tfap2c	3	0.263543	1.64813	3.08793	0.632423	0.083664	913.321	11693.8	0.127579
chr10	54120275	54120916	642	*	41367	Cdx2-2_Gata3-1	Cdx2_Cdx2_Gata3	Cdx2_Gata3	3	0.474377	0.414834	4.0768	0.974553	0.083664	3234.15	165.887	0.0724097
chr10	59333326	59333845	520	*	41432	Tfap2c-2	Tfap2c_Tfap2c	Tfap2c	2	0.263543	1.39586	0.351866	0.497644	0.083664	1749.46	64641.8	0.775818
chr10	59460805	59461622	818	*	41445	Cdx2-1_Tead4-2_Tfap2c-1	Tead4_Tfap2c_Tead4_Cdx2	Cdx2_Tead4_Tfap2c	4	0.727378	1.87236	0.394333	0.186617	0.083664	2086.18	32807.6	0.399977
chr10	59561556	59562055	500	*	41451	Gata3-1	Gata3	Gata3	1	0.179209	0.599828	0.3094	0.238455	0.083664	2958.74	34810.2	0.565485
chr10	60088432	60088931	500	*	41488	Tead4-1	Tead4	Tead4	1	0.990921	2.32644	0.558133	0.539115	0.083664	6214.99	9304.48	0.403425
chr10	60107067	60107566	500	*	41490	Tfap2c-1	Tfap2c	Tfap2c	1	0.506002	6.41312	0.746199	0.425071	0.083664	6321.96	3431.6	2.88259
chr10	60851070	60851569	500	*	41565	Tfap2c-1	Tfap2c	Tfap2c	1	0.274085	0.442864	0.922132	0.694629	0.083664	5665.55	176.411	0.120683
chr10	60956338	60957116	779	*	41574	Cdx2-1_Tfap2c-1	Tfap2c_Cdx2	Cdx2_Tfap2c	2	0.49546	4.75938	1.24973	0.549482	0.083664	4842.84	275.278	0.427562
chr10	61626078	61626577	500	*	41635	Tfap2c-1	Tfap2c	Tfap2c	1	0.780087	5.75723	1.31647	1.5033	0.083664	8122.08	1786.6	1.7068
chr10	62521718	62522746	1029	*	41677	Gata3-1_Tfap2c-2	Gata3_Tfap2c_Tfap2c	Gata3_Tfap2c	3	0.411127	0.969816	0.503533	0.383601	0.083664	4871.32	710.32	0.120683
chr10	62549255	62549754	500	*	41681	Tead4-1	Tead4	Tead4	1	0.537627	0.549375	0.558133	0.311028	0.083664	5830.22	12603.4	0.744785
chr10	62550105	62550686	582	*	41682	Tfap2c-2	Tfap2c_Tfap2c	Tfap2c	2	0.210834	1.02587	0.3822	0.176249	0.083664	3268.12	21276.5	0.944774
chr10	63237069	63237568	500	*	41713	Cdx2-1	Cdx2	Cdx2	1	0.716836	0.330746	1.57126	0.622055	0.083664	9959.86	7377.87	1.54474
chr10	66741948	66742447	500	*	41746	Tfap2c-1	Tfap2c	Tfap2c	1	0.67467	1.25011	1.72293	0.570217	0.083664	3253.47	0	0.0689616
chr10	67606679	67607178	500	*	41797	Tfap2c-1	Tfap2c	Tfap2c	1	0.189751	1.92842	0.782599	0.321395	0.083664	1123.09	1227.09	0.0655135
chr10	67778236	67778735	500	*	41808	Tfap2c-1	Tfap2c	Tfap2c	1	0.390043	0.880122	0.667333	1.60698	0.083664	2486.89	220.347	0.0724097
chr10	67858859	67859360	502	*	41810	Tead4_double-2	Tead4_double_Tead4_double	Tead4_double	2	0.748462	0.482105	1.23153	0.269557	0.083664	894.824	0	0.0241366
chr10	68165999	68166498	500	*	41832	Tfap2c-1	Tfap2c	Tfap2c	1	0.442752	0.756793	1.02527	0.238455	0.083664	16951.5	183610	1.9723
chr10	69204561	69205500	940	*	41880	Tead4-1_Tfap2c-1	Tfap2c_Tead4	Tead4_Tfap2c	2	2.23484	0.801639	0.812932	0.725731	0.083664	3538.21	0	0.148267
chr10	70109593	70110117	525	*	41922	Tfap2c-2	Tfap2c_Tfap2c	Tfap2c	2	0.685211	6.63174	0.812932	0.362866	0.083664	13748.4	50286	1.86886
chr10	70564715	70565214	500	*	41938	Tfap2c-1	Tfap2c	Tfap2c	1	0.221376	0.229841	0.2548	1.25448	0.083664	851.528	1945.5	0.0655135
chr10	71302496	71302995	500	*	41960	Cdx2-1	Cdx2	Cdx2	1	0.474377	0.336352	1.11627	0.25919	0.083664	792.271	1592.31	0.0275846
chr10	75605636	75606486	851	*	42046	Cdx2-2_Tead4-1_Tfap2c-1	Tead4_Tfap2c_Cdx2_Cdx2	Cdx2_Tead4_Tfap2c	4	0.411127	2.66839	1.38927	0.684261	0.083664	1695.03	458.261	0.0310327
chr10	75636025	75636524	500	*	42047	Tfap2c-1	Tfap2c	Tfap2c	1	0.263543	0.599828	0.2548	0.238455	0.083664	2289.56	5444.6	0.262054
chr10	76540201	76540700	500	*	42088	Tfap2c-1	Tfap2c	Tfap2c	1	0.147584	2.03493	0.224466	0.238455	0.083664	1837.45	87272.5	2.10333
chr10	76732868	76733367	500	*	42094	Tead4-1	Tead4	Tead4	1	0.685211	0.470893	0.388266	0.456174	0.083664	3213.61	185.622	0.3586
chr10	76872644	76873250	607	*	42101	Cdx2-1_Tead4-1	Tead4_Cdx2	Cdx2_Tead4	2	0.917129	0.156964	0.3276	0.30066	0.083664	1748.23	20238	0.244814
chr10	77143931	77145039	1109	*	42119	Cdx2-1_Tfap2c-2	Cdx2_Tfap2c_Tfap2c	Cdx2_Tfap2c	3	0.242459	3.62139	0.339733	0.238455	0.083664	2404.48	30618.3	0.655135
chr10	77611523	77612142	620	*	42161	Gata3-1_Tead4-1	Gata3_Tead4	Gata3_Tead4	2	0.200293	0.145753	0.206266	2.91329	0.083664	2999.33	216098	1.6137
chr10	77853661	77854418	758	*	42170	Tfap2c-2	Tfap2c_Tfap2c	Tfap2c	2	1.40205	2.58991	1.0374	0.518379	0.083664	1351.77	38.8526	0.0482731
chr10	78135324	78135823	500	*	42192	Tfap2c-1	Tfap2c	Tfap2c	1	0.411127	2.72445	0.248733	0.373233	0.083664	2435.99	644.342	0.0655135
chr10	81239418	81239917	500	*	42365	Tfap2c-1	Tfap2c	Tfap2c	1	0.611419	1.39026	0.831132	5.32894	0.083664	10397.5	3384.07	4.61353
chr10	82851472	82852301	830	*	42405	Cdx2-1_Tfap2c-1	Cdx2_Tfap2c	Cdx2_Tfap2c	2	0.632503	2.47219	0.897866	0.518379	0.083664	3200.18	3154.56	0.417218
chr10	83805873	83806491	619	*	42443	Tead4-2_Tfap2c-1	Tead4_Tead4_Tfap2c	Tead4_Tfap2c	3	1.27555	0.470893	0.2002	0.207352	0.083664	1430.1	0	0.0241366
chr10	83858260	83859119	860	*	42446	Tead4-1_Tfap2c-1	Tead4_Tfap2c	Tead4_Tfap2c	2	0.990921	0.627857	1.4742	0.497644	0.083664	3667.28	7.43906	0.0758577
chr10	83995113	83995822	710	*	42456	Cdx2-1_Tead4_double-2	Tead4_double_Tead4_double_Cdx2	Cdx2_Tead4_double	3	1.1385	0.184994	0.3276	0.321395	0.083664	1364.05	1379.49	0.0620654
chr10	84065273	84065989	717	*	42462	Tead4-1_Tfap2c-1	Tfap2c_Tead4	Tead4_Tfap2c	2	1.11742	0.700734	0.612733	0.445806	0.083664	2571.61	17.4618	0.0172404
chr10	85631829	85632734	906	*	42551	Cdx2-1_Tead4-1_Tfap2c-1	Cdx2_Tead4_Tfap2c	Cdx2_Tead4_Tfap2c	3	0.86442	2.11341	0.800799	0.435439	0.083664	3858.64	50167.6	0.741337
chr10	85648588	85649512	925	*	42552	Cdx2-1_Tead4-1_Tfap2c-1	Tead4_Tfap2c_Cdx2	Cdx2_Tead4_Tfap2c	3	4.24831	1.39586	0.630933	0.248822	0.083664	6691.5	30184.8	0.820643
chr10	86803779	86804278	500	*	42600	Tfap2c-1	Tfap2c	Tfap2c	1	0.548169	2.62915	0.533866	0.165881	0.083664	2258.13	77501.5	0.906845
chr10	88351508	88352256	749	*	42632	Cdx2-1_Tead4-1_Tfap2c-1	Tfap2c_Cdx2_Tead4	Cdx2_Tead4_Tfap2c	3	0.43221	0.857698	1.2558	0.352498	0.083664	3958.82	35721.3	0.320671
chr10	88769026	88769688	663	*	42649	Cdx2-1_Tfap2c-1	Cdx2_Tfap2c	Cdx2_Tfap2c	2	0.168667	0.952998	1.17087	0.311028	0.083664	2874.6	163498	1.60336
chr10	90968901	90969738	838	*	42701	Cdx2-2_Tfap2c-2	Cdx2_Cdx2_Tfap2c_Tfap2c	Cdx2_Tfap2c	4	0.969837	8.99182	1.0192	0.393968	0.083664	1506.3	3657.42	0.417218
chr10	91075665	91076164	500	*	42706	Tfap2c-1	Tfap2c	Tfap2c	1	0.274085	2.99914	0.175933	0.207352	0.083664	1864.29	66144.2	1.72404
chr10	91326510	91327174	665	*	42723	Cdx2-1_Tfap2c-2	Tfap2c_Cdx2_Tfap2c	Cdx2_Tfap2c	3	0.253001	1.15481	1.40746	0.362866	0.083664	796.118	56.6786	0.0103442
chr10	93063416	93064072	657	*	42755	Cdx2-1_Gata3-1_Tfap2c-1	Tfap2c_Cdx2_Gata3	Cdx2_Gata3_Tfap2c	3	0.442752	0.924969	1.90493	0.30066	0.083664	1459.73	253.197	0.0413769
chr10	93342927	93343979	1053	*	42776	Cdx2-1_Gata3-1_Tead4-1_Tfap2c-1	Tead4_Gata3_Tfap2c_Cdx2	Cdx2_Gata3_Tead4_Tfap2c	4	1.44421	0.398017	2.24466	2.3016	0.083664	4945.63	516.106	0.19654
chr10	94466416	94466915	500	*	42865	Tead4-1	Tead4	Tead4	1	1.19121	0.168176	0.206266	0.196984	0.083664	1722.04	255.053	0.0517212
chr10	94587900	94588719	820	*	42876	Gata3-1_Tfap2c-1	Gata3_Tfap2c	Gata3_Tfap2c	2	0.30571	1.66494	0.473199	0.34213	0.083664	3591.98	140479	2.09298
chr10	95074369	95074877	509	*	42899	Tead4_double-2	Tead4_double_Tead4_double	Tead4_double	2	0.49546	0.975421	2.01413	0.404336	0.083664	6513.15	1047.67	0.237917
chr10	95226132	95226794	663	*	42914	Cdx2-1_Tead4-1_Tfap2c-1	Tfap2c_Tead4_Cdx2	Cdx2_Tead4_Tfap2c	3	1.28609	13.4989	2.01413	0.798304	0.083664	1824.02	17931.4	0.265502
chr10	95699225	95699860	636	*	42952	Cdx2-1_Tead4-1_Tfap2c-1	Tead4_Tfap2c_Cdx2	Cdx2_Tead4_Tfap2c	3	0.727378	0.44847	1.20727	0.321395	0.083664	4192.98	466.228	0.0655135
chr10	95774317	95774816	500	*	42964	Tead4-1	Tead4	Tead4	1	1.41259	0.442864	0.357933	0.196984	0.083664	1513.5	0	0.0517212
chr10	96574629	96575316	688	*	42992	Cdx2-1_Tead4-1	Cdx2_Tead4	Cdx2_Tead4	2	1.3388	0.330746	1.35287	0.290293	0.083664	1780.65	27.0659	0.0517212
chr10	98955813	98956370	558	*	43045	Cdx2-2	Cdx2_Cdx2	Cdx2	2	0.769545	2.41613	5.20519	0.549482	0.083664	2443.52	55921.1	0.782714
chr10	99097385	99097884	500	*	43051	Tead4-1	Tead4	Tead4	1	1.09634	0.196205	0.740132	0.196984	0.083664	739.398	2484.94	0.120683
chr10	99357302	99357870	569	*	43063	Tfap2c-2	Tfap2c_Tfap2c	Tfap2c	2	0.200293	6.50281	0.448933	0.321395	0.083664	817.234	15.2791	0.0344808
chr10	99879780	99880452	673	*	43083	Tead4-2_Tfap2c-1	Tead4_Tead4_Tfap2c	Tead4_Tfap2c	3	0.632503	1.74343	0.964599	0.86051	0.083664	919.95	0	0.0241366
chr10	103194858	103195460	603	*	43104	Cdx2-1_Tead4_double-1	Cdx2_Tead4_double	Cdx2_Tead4_double	2	0.337335	0.168176	1.274	0.269557	0.083664	360.778	0	0.0344808
chr10	107275886	107276509	624	*	43127	Cdx2-2_Tead4-1	Tead4_Cdx2_Cdx2	Cdx2_Tead4	3	0.411127	0.213023	1.2922	0.165881	0.083664	797.755	2.47969	0.0275846
chr10	108208359	108209005	647	*	43138	Cdx2-1_Tfap2c-2	Tfap2c_Tfap2c_Cdx2	Cdx2_Tfap2c	3	0.147584	1.4351	0.3822	0.767202	0.083664	1764.52	131503	1.14131
chr10	108485096	108485595	500	*	43162	Cdx2-1	Cdx2	Cdx2	1	0.263543	0.465287	1.6744	0.352498	0.083664	4338.66	246.197	0.044825
chr10	111421169	111421702	534	*	43226	Tfap2c-2	Tfap2c_Tfap2c	Tfap2c	2	0.316251	2.49461	0.588466	0.279925	0.083664	3346.28	218.487	0.0689616
chr10	111895511	111896010	500	*	43268	Tead4-1	Tead4	Tead4	1	1.27555	0.128935	0.321533	0.331763	0.083664	623.668	0	0.0551693
chr10	111949585	111950146	562	*	43270	Cdx2-1_Tead4-1_Tfap2c-1	Tfap2c_Tead4_Cdx2	Cdx2_Tead4_Tfap2c	3	0.716836	3.3411	0.655199	0.373233	0.083664	1114.34	30.1105	0.0379289
chr10	112105093	112105592	500	*	43279	Tead4-1	Tead4	Tead4	1	0.484919	0.386805	0.351866	0.777569	0.083664	908.492	0	0.0620654
chr10	112396934	112397486	553	*	43287	Cdx2-1_Tead4-1	Cdx2_Tead4	Cdx2_Tead4	2	0.695753	0.229841	1.72293	0.414704	0.083664	878.455	233.799	0.0344808
chr10	112919586	112920597	1012	*	43303	Gata3-1_Tead4-1_Tfap2c-1	Gata3_Tfap2c_Tead4	Gata3_Tead4_Tfap2c	3	0.231918	0.745581	0.364	0.217719	0.083664	449.008	11285.6	0.531004
chr10	113146726	113147225	500	*	43308	Tead4-1	Tead4	Tead4	1	0.242459	0.0840881	0.1092	1.01602	0.083664	417.415	23.9112	0.0137923
chr10	115759334	115759997	664	*	43342	Cdx2-2	Cdx2_Cdx2	Cdx2	2	0.537627	0.134541	3.2578	0.528747	0.083664	1475.28	15.9408	0.0482731
chr10	116198886	116199912	1027	*	43357	Cdx2-1_Tfap2c-2	Tfap2c_Tfap2c_Cdx2	Cdx2_Tfap2c	3	0.295168	4.13153	1.65013	0.373233	0.083664	1286.62	0	0.0379289
chr10	116307166	116307903	738	*	43365	Cdx2-1_Tead4-1_Tfap2c-1	Tfap2c_Cdx2_Tead4	Cdx2_Tead4_Tfap2c	3	0.685211	6.5925	0.576333	0.55985	0.083664	4812.72	12883.7	0.1793
chr10	116714924	116715423	500	*	43393	Tfap2c-1	Tfap2c	Tfap2c	1	0.453294	0.263476	1.2194	0.456174	0.083664	1581.19	261.075	0.0793058
chr10	116968625	116969150	526	*	43402	Tfap2c-2	Tfap2c_Tfap2c	Tfap2c	2	0.463835	3.59897	0.588466	0.30066	0.083664	2898.34	2324.74	0.237917
chr10	117452202	117452910	709	*	43444	Gata3-2_Tfap2c-2	Gata3_Tfap2c_Tfap2c_Gata3	Gata3_Tfap2c	4	0.527086	1.89478	1.24973	0.756834	0.083664	4613.26	376.145	0.141371
chr10	117969019	117969518	500	*	43496	Tfap2c-1	Tfap2c	Tfap2c	1	0.295168	2.21432	1.14053	0.570217	0.083664	7836.61	0	0.16206
chr10	118012553	118013893	1341	*	43498	Tead4-1_Tead4_double-1_Tfap2c-2	Tead4_double_Tfap2c_Tfap2c_Tead4	Tead4_Tead4_double_Tfap2c	4	0.43221	1.2389	0.315466	0.352498	0.083664	1757.07	78.5783	0.0517212
chr10	118566961	118567460	500	*	43521	Cdx2-1	Cdx2	Cdx2	1	0.242459	0.117723	0.376133	0.528747	0.083664	433.785	0	0.0275846
chr10	119567454	119567953	500	*	43573	Tead4-1	Tead4	Tead4	1	0.632503	3.19535	0.406466	0.321395	0.083664	1635.2	27625.5	1.20683
chr10	119697180	119698069	890	*	43581	Cdx2-3_Tfap2c-2	Tfap2c_Cdx2_Tfap2c_Cdx2_Cdx2	Cdx2_Tfap2c	5	0.453294	0.196205	0.825066	0.269557	0.083664	1600.26	10919.8	0.465491
chr10	119705676	119706175	500	*	43582	Cdx2-1	Cdx2	Cdx2	1	0.379502	0.857698	0.448933	0.352498	0.083664	499.262	17444.6	0.713752
chr10	119758063	119758764	702	*	43590	Cdx2-2_Tfap2c-1	Tfap2c_Cdx2_Cdx2	Cdx2_Tfap2c	3	0.295168	1.32299	0.812932	0.756834	0.083664	3199.12	19294	0.562037
chr10	120178613	120179112	500	*	43614	Tfap2c-1	Tfap2c	Tfap2c	1	0.569252	1.07633	0.521733	0.362866	0.083664	1737.92	17110.2	0.272398
chr10	120600694	120601193	500	*	43659	Tead4-1	Tead4	Tead4	1	1.78155	0.308323	0.364	0.435439	0.083664	3222.53	170.035	0.0758577
chr10	121593913	121594412	500	*	43735	Cdx2-1	Cdx2	Cdx2	1	0.158126	0.184994	1.40746	0.311028	0.083664	3131.27	114475	3.25154
chr10	121685082	121685612	531	*	43739	Tfap2c-2	Tfap2c_Tfap2c	Tfap2c	2	0.347876	1.5248	0.394333	0.383601	0.083664	2290.71	5998.18	0.213781
chr10	122573550	122574254	705	*	43801	Tfap2c-2	Tfap2c_Tfap2c	Tfap2c	2	0.527086	1.54722	0.697666	0.518379	0.083664	1675.88	96.0401	0.044825
chr10	123084913	123085781	869	*	43833	Cdx2-3	Cdx2_Cdx2_Cdx2	Cdx2	3	1.22284	1.80509	5.05959	0.725731	0.083664	11472.2	775.028	0.410321
chr10	123164553	123165175	623	*	43837	Cdx2-1_Tfap2c-1	Cdx2_Tfap2c	Cdx2_Tfap2c	2	0.253001	1.19966	0.394333	0.248822	0.083664	1131.11	191691	1.37923
chr10	127091001	127091500	500	*	43920	Tfap2c-1	Tfap2c	Tfap2c	1	0.759003	3.02156	1.63193	0.653158	0.083664	2185.29	1934.03	1.13787
chr10	128786705	128787531	827	*	44056	Tead4-1_Tfap2c-1	Tead4_Tfap2c	Tead4_Tfap2c	2	5.63982	0.975421	1.0738	1.23374	0.083664	3591.82	1677.66	0.137923
chr10	130266770	130267269	500	*	44082	Gata3-1	Gata3	Gata3	1	0.179209	0.106512	0.394333	1.0886	0.083664	415.287	0	0.0482731
chr11	3442863	3443362	500	*	44110	Tfap2c-1	Tfap2c	Tfap2c	1	1.48638	0.728763	3.34273	0.435439	0.083664	6462.24	70328.5	1.10683
chr11	3468722	3469368	647	*	44111	Tead4-1_Tfap2c-2	Tfap2c_Tfap2c_Tead4	Tead4_Tfap2c	3	2.17159	0.863304	4.41046	6.27239	0.083664	1764.6	2150.24	0.0930981
chr11	4197514	4198413	900	*	44160	Tfap2c-3	Tfap2c_Tfap2c_Tfap2c	Tfap2c	3	0.242459	2.16947	0.212333	0.238455	0.083664	5479.51	49770.6	0.893052
chr11	4650115	4650937	823	*	44196	Tead4-1_Tead4_double-1	Tead4_Tead4_double	Tead4_Tead4_double	2	1.3388	0.229841	0.3458	0.228087	0.083664	2418.55	88102.1	0.810299
chr11	4915602	4916363	762	*	44219	Cdx2-1_Tead4-1_Tfap2c-1	Cdx2_Tead4_Tfap2c	Cdx2_Tead4_Tfap2c	3	1.35988	0.246658	0.4004	0.30066	0.083664	1981.33	35818	0.87926
chr11	5778815	5779314	500	*	44257	Tfap2c-1	Tfap2c	Tfap2c	1	0.189751	2.1022	0.364	0.196984	0.083664	3162.86	56285.3	1.32751
chr11	5866301	5866800	500	*	44266	Tfap2c-1	Tfap2c	Tfap2c	1	0.210834	0.330746	0.157733	1.17154	0.083664	1960.22	28001.4	1.77576
chr11	5892707	5893206	500	*	44270	Tfap2c-1	Tfap2c	Tfap2c	1	0.263543	0.549375	1.17087	1.42036	0.083664	2260.75	149.489	0.0896501
chr11	6125409	6125908	500	*	44279	Tead4-1	Tead4	Tead4	1	0.917129	0.100906	0.121333	0.103676	0.083664	1085.61	100389	1.08959
chr11	6680472	6681062	591	*	44306	Cdx2-2	Cdx2_Cdx2	Cdx2	2	0.453294	0.812851	5.90286	0.549482	0.083664	5260.58	146.271	1.61715
chr11	7184475	7185263	789	*	44328	Tfap2c-2	Tfap2c_Tfap2c	Tfap2c	2	0.210834	1.07633	0.2366	0.238455	0.083664	2471.1	659.875	0.0586173
chr11	8610090	8610821	732	*	44357	Tead4-2	Tead4_Tead4	Tead4	2	1.00146	0.218629	0.194133	0.321395	0.083664	2125.95	170174	1.00339
chr11	8658279	8658778	500	*	44364	Tfap2c-1	Tfap2c	Tfap2c	1	0.506002	0.768004	0.3276	1.62771	0.083664	8870.32	147846	1.20683
chr11	8991259	8991758	500	*	44381	Tfap2c-1	Tfap2c	Tfap2c	1	1.07525	0.117723	0.266933	0.134779	0.083664	1262.89	56802.9	2.13436
chr11	9135482	9136397	916	*	44386	Cdx2-1_Tead4-2	Tead4_Tead4_Cdx2	Cdx2_Tead4	3	1.42313	0.728763	0.594533	0.269557	0.083664	1353.98	10058.1	0.517212
chr11	10728894	10729393	500	*	44389	Cdx2-1	Cdx2	Cdx2	1	0.685211	0.650281	2.85133	0.445806	0.083664	38167.6	1259.15	0.637895
chr11	16716650	16717251	602	*	44448	Gata3-2_Tead4-1	Tead4_Gata3_Gata3	Gata3_Tead4	3	1.27555	0.140147	0.412533	0.228087	0.083664	1141.75	331.202	0.044825
chr11	16813422	16813944	523	*	44458	Gata3-1_Tead4-1	Gata3_Tead4	Gata3_Tead4	2	0.421668	0.577405	0.3822	2.73704	0.083664	1499.42	22997.3	0.410321
chr11	17176692	17177191	500	*	44470	Cdx2-1	Cdx2	Cdx2	1	0.759003	0.291505	2.22646	0.404336	0.083664	7111.53	70423.7	0.944774
chr11	19026476	19027358	883	*	44504	Tead4-1_Tfap2c-2	Tead4_Tfap2c_Tfap2c	Tead4_Tfap2c	3	1.42313	3.71109	1.24973	0.580585	0.083664	8664.08	2013.36	1.76886
chr11	20375478	20376177	700	*	44564	Tead4-1_Tfap2c-3	Tfap2c_Tfap2c_Tfap2c_Tead4	Tead4_Tfap2c	4	0.210834	1.56964	0.667333	0.445806	0.083664	1460.95	48.531	0.0482731
chr11	21122864	21123363	500	*	44612	Cdx2-1	Cdx2	Cdx2	1	0.569252	0.156964	0.885732	0.248822	0.083664	1590.84	91252.7	0.958566
chr11	22028955	22029541	587	*	44632	Tfap2c-2	Tfap2c_Tfap2c	Tfap2c	2	0.115959	0.151359	0.2184	1.02639	0.083664	584.954	20778.2	0.393081
chr11	23148189	23148688	500	*	44691	Tead4-1	Tead4	Tead4	1	1.2123	0.151359	0.206266	0.155514	0.083664	1554.09	179.954	0.0482731
chr11	30178849	30179348	500	*	44764	Tead4-1	Tead4	Tead4	1	1.17013	0.117723	0.248733	0.25919	0.083664	4870.5	135475	1.04132
chr11	31167560	31168359	800	*	44780	Cdx2-1_Gata3-1_Tead4-1_Tfap2c-2	Tead4_Gata3_Tfap2c_Tfap2c_Cdx2	Cdx2_Gata3_Tead4_Tfap2c	5	0.885504	2.14705	0.624866	0.30066	0.083664	2299.96	92.4569	0.0620654
chr11	31680378	31681167	790	*	44800	Cdx2-1_Tfap2c-1	Tfap2c_Cdx2	Cdx2_Tfap2c	2	0.506002	1.29496	0.843266	0.383601	0.083664	3384.83	6148.91	0.513764
chr11	31740754	31741253	500	*	44806	Tfap2c-1	Tfap2c	Tfap2c	1	0.484919	1.21087	1.26793	0.321395	0.083664	4532.97	1031.99	0.117235
chr11	34228193	34229721	1529	*	44928	Tead4-2_Tfap2c-4	Tfap2c_Tfap2c_Tfap2c_Tfap2c_Tead4_Tead4	Tead4_Tfap2c	6	0.959296	1.9116	0.800799	0.279925	0.083664	6332.27	610.71	0.0586173
chr11	35098567	35099066	500	*	44940	Tead4-1	Tead4	Tead4	1	0.506002	0.470893	0.934266	0.238455	0.083664	2508.42	0	0.0930981
chr11	35897634	35898354	721	*	44971	Tead4-1_Tfap2c-1	Tead4_Tfap2c	Tead4_Tfap2c	2	0.885504	1.1492	0.2366	0.279925	0.083664	2693.88	116705	2.03781
chr11	36013150	36013938	789	*	44989	Gata3-1_Tead4_double-1	Tead4_double_Gata3	Gata3_Tead4_double	2	1.00146	0.112117	0.3458	0.311028	0.083664	512.767	743.956	0.0310327
chr11	36504696	36505570	875	*	45007	Cdx2-2_Tead4-1_Tfap2c-1	Cdx2_Tead4_Cdx2_Tfap2c	Cdx2_Tead4_Tfap2c	4	2.46676	0.622252	3.24566	0.352498	0.083664	1547.55	0	0.0275846
chr11	43524036	43524535	500	*	45052	Gata3-1	Gata3	Gata3	1	0.168667	0.106512	0.248733	3.11028	0.083664	1524.38	920.629	0.127579
chr11	45457391	45457993	603	*	45109	Cdx2-2_Tfap2c-1	Cdx2_Cdx2_Tfap2c	Cdx2_Tfap2c	3	0.326793	1.34541	1.49846	0.25919	0.083664	558.764	0	0.0344808
chr11	46029181	46029680	500	*	45126	Tead4_double-1	Tead4_double	Tead4_double	1	1.1385	0.504528	0.655199	0.217719	0.083664	3256.66	200.811	0.0655135
chr11	46424116	46424615	500	*	45156	Tfap2c-1	Tfap2c	Tfap2c	1	0.632503	1.38465	0.339733	0.207352	0.083664	455.065	3385.41	0.0655135
chr11	50163999	50164918	920	*	45226	Tead4-2_Tfap2c-2	Tfap2c_Tfap2c_Tead4_Tead4	Tead4_Tfap2c	4	0.759003	2.70764	0.364	0.570217	0.083664	4243.56	31187.2	1.25165
chr11	50187133	50187873	741	*	45227	Cdx2-1_Tfap2c-2	Tfap2c_Tfap2c_Cdx2	Cdx2_Tfap2c	3	0.147584	1.56964	0.424666	0.373233	0.083664	1949.25	22109.1	0.889604
chr11	51542159	51543024	866	*	45295	Tead4-1_Tfap2c-2	Tead4_Tfap2c_Tfap2c	Tead4_Tfap2c	3	0.30571	3.26262	0.321533	0.414704	0.083664	3069.39	10222.1	0.26895
chr11	51785957	51786810	854	*	45315	Cdx2-1_Tead4-2	Tead4_Tead4_Cdx2	Cdx2_Tead4	3	4.02693	0.442864	0.552066	0.30066	0.083664	1687.18	78024.3	1.06201
chr11	51876784	51877337	554	*	45327	Tfap2c-3	Tfap2c_Tfap2c_Tfap2c	Tfap2c	3	0.484919	6.4916	0.630933	0.321395	0.083664	11690.1	1074.54	0.486179
chr11	52963990	52964489	500	*	45390	Tead4-1	Tead4	Tead4	1	0.969838	0.100906	0.1638	0.238455	0.083664	645.684	2773.7	0.0482731
chr11	53486332	53486831	500	*	45422	Tfap2c-1	Tfap2c	Tfap2c	1	0.105417	11.991	0.266933	0.30066	0.083664	1663.69	208.136	0.0517212
chr11	53805714	53806735	1022	*	45450	Tead4-1_Tfap2c-3	Tfap2c_Tead4_Tfap2c_Tfap2c	Tead4_Tfap2c	4	2.01347	0.762398	0.515666	0.321395	0.083664	5305.92	3008.7	0.379289
chr11	53858014	53858513	500	*	45456	Tfap2c-1	Tfap2c	Tfap2c	1	0.569252	9.50756	0.448933	0.321395	0.083664	2581.43	2865.61	0.175852
chr11	55162622	55163281	660	*	45533	Tfap2c-2	Tfap2c_Tfap2c	Tfap2c	2	0.621961	1.09875	1.2376	1.10933	0.083664	2029.21	0	0.0724097
chr11	55347132	55347631	500	*	45542	Tfap2c-1	Tfap2c	Tfap2c	1	0.463835	0.229841	0.115267	0.30066	0.083664	1042.56	93.6117	0.0275846
chr11	57650902	57651445	544	*	45609	Tfap2c-2	Tfap2c_Tfap2c	Tfap2c	2	0.274085	1.0483	0.266933	0.238455	0.083664	2290.22	62839.5	1.33785
chr11	57779664	57780676	1013	*	45621	Cdx2-4_Tfap2c-2	Cdx2_Cdx2_Cdx2_Tfap2c_Cdx2_Tfap2c	Cdx2_Tfap2c	6	0.579794	1.88918	4.93219	0.393968	0.083664	6707.7	23809	1.13787
chr11	57998822	57999572	751	*	45654	Tead4-1_Tfap2c-1	Tead4_Tfap2c	Tead4_Tfap2c	2	2.41405	0.297111	0.436799	0.362866	0.083664	3000.15	503.708	0.227573
chr11	58352772	58353504	733	*	45680	Gata3-1_Tfap2c-1	Tfap2c_Gata3	Gata3_Tfap2c	2	0.295168	0.655887	0.406466	0.663526	0.083664	768.044	8810.08	1.20683
chr11	59356382	59357341	960	*	45721	Cdx2-2_Tead4-1_Tfap2c-1	Tfap2c_Tead4_Cdx2_Cdx2	Cdx2_Tead4_Tfap2c	4	1.50746	0.997845	0.721932	0.228087	0.083664	1604.59	170.172	0.0482731
chr11	59642980	59643965	986	*	45736	Cdx2-1_Tead4-1_Tfap2c-2	Tead4_Tfap2c_Tfap2c_Cdx2	Cdx2_Tead4_Tfap2c	4	1.32826	0.347564	0.212333	0.25919	0.083664	1268.94	0	0.0551693
chr11	60014942	60015630	689	*	45764	Cdx2-1_Tfap2c-2	Tfap2c_Tfap2c_Cdx2	Cdx2_Tfap2c	3	0.253001	2.06296	1.092	0.25919	0.083664	3689.62	12120.7	0.127579
chr11	61116333	61116844	512	*	45831	Tead4-1_Tfap2c-1	Tfap2c_Tead4	Tead4_Tfap2c	2	1.66559	0.173782	0.224466	0.25919	0.083664	2755.27	149.299	0.0586173
chr11	61193221	61193736	516	*	45834	Gata3-1_Tead4-1	Gata3_Tead4	Gata3_Tead4	2	1.3388	0.874516	1.07987	1.28558	0.083664	1381.4	33.6528	0.0896501
chr11	62270273	62271246	974	*	45912	Tead4-1_Tfap2c-3	Tfap2c_Tfap2c_Tfap2c_Tead4	Tead4_Tfap2c	4	1.70776	3.90729	0.976732	0.653158	0.083664	6544.99	32223.9	0.668927
chr11	62343006	62344060	1055	*	45915	Cdx2-1_Tead4-2	Tead4_Cdx2_Tead4	Cdx2_Tead4	3	0.210834	0.145753	0.746199	0.176249	0.083664	2122.76	139025	1.09994
chr11	62391037	62391536	500	*	45918	Tead4-1	Tead4	Tead4	1	0.748462	0.117723	0.230533	0.217719	0.083664	819.608	121916	1.17235
chr11	62478456	62479083	628	*	45922	Cdx2-1_Gata3-1_Tead4-1_Tfap2c-1	Gata3_Tfap2c_Tead4_Cdx2	Cdx2_Gata3_Tead4_Tfap2c	4	0.769545	0.941786	0.934266	0.570217	0.083664	13307.5	12124.1	0.265502
chr11	62940087	62940606	520	*	45955	Tead4-2	Tead4_Tead4	Tead4	2	0.959296	0.134541	0.285133	0.362866	0.083664	1476.01	938.028	0.0896501
chr11	63258505	63259004	500	*	45989	Gata3-1	Gata3	Gata3	1	0.253001	0.0784822	0.297266	1.59661	0.083664	769.681	247.969	0.0310327
chr11	63999410	63999921	512	*	46022	Cdx2-2	Cdx2_Cdx2	Cdx2	2	0.442752	0.958604	5.04139	0.456174	0.083664	16095.5	57628.1	0.930981
chr11	64298799	64299298	500	*	46029	Tead4-1	Tead4	Tead4	1	0.843337	0.398017	0.4004	0.362866	0.083664	3779.49	49.5937	0.141371
chr11	64790074	64790687	614	*	46038	Cdx2-2	Cdx2_Cdx2	Cdx2	2	0.126501	0.106512	0.727999	1.03676	0.083664	230.806	0	0.0206885
chr11	67600659	67601542	884	*	46132	Tead4-1_Tfap2c-2	Tead4_Tfap2c_Tfap2c	Tead4_Tfap2c	3	0.959296	5.52178	0.545999	0.25919	0.083664	4910.77	22510.2	0.441354
chr11	67720697	67721212	516	*	46139	Cdx2-1_Tfap2c-1	Tfap2c_Cdx2	Cdx2_Tfap2c	2	0.379502	1.46874	0.630933	0.373233	0.083664	19720	4613.62	0.368944
chr11	68141752	68142704	953	*	46165	Cdx2-1_Gata3-1_Tead4-2	Cdx2_Tead4_Gata3_Tead4	Cdx2_Gata3_Tead4	4	3.45768	0.229841	0.879666	0.279925	0.083664	813.96	31925.9	0.241366
chr11	68727434	68727933	500	*	46192	Tfap2c-1	Tfap2c	Tfap2c	1	0.411127	2.57309	0.3458	0.238455	0.083664	1577.99	56052.6	0.734441
chr11	68949562	68950061	500	*	46211	Tfap2c-1	Tfap2c	Tfap2c	1	0.221376	1.00345	0.2184	0.30066	0.083664	1164.59	237.236	0.16206
chr11	69428736	69429235	500	*	46256	Tfap2c-1	Tfap2c	Tfap2c	1	0.379502	1.10996	0.430733	0.217719	0.083664	2165.65	411.73	0.193092
chr11	70622109	70622652	544	*	46337	Gata3-1_Tead4-1	Tead4_Gata3	Gata3_Tead4	2	0.822254	0.437258	0.903932	2.49859	0.083664	8000.46	1292.62	0.641343
chr11	72273349	72273848	500	*	46405	Tead4-1	Tead4	Tead4	1	1.19121	0.123329	0.2002	0.34213	0.083664	577.343	53.1362	0.0275846
chr11	72536201	72536997	797	*	46424	Tfap2c-2	Tfap2c_Tfap2c	Tfap2c	2	0.685211	4.2941	1.28007	0.435439	0.083664	10671.4	0	0.368944
chr11	72739736	72740235	500	*	46434	Tfap2c-1	Tfap2c	Tfap2c	1	0.200293	0.981027	0.3276	0.176249	0.083664	3821.81	85635	1.00339
chr11	73290240	73290796	557	*	46464	Gata3-1_Tfap2c-1	Tfap2c_Gata3	Gata3_Tfap2c	2	0.284626	1.84433	0.364	0.321395	0.083664	1750.61	2934.53	0.110339
chr11	74566845	74567344	500	*	46485	Tead4-1	Tead4	Tead4	1	0.653586	1.37344	0.2366	0.393968	0.083664	2169.25	43.9259	0.0551693
chr11	74754373	74755117	745	*	46495	Cdx2-1_Tead4-1	Tead4_Cdx2	Cdx2_Tead4	2	1.05417	0.229841	5.05353	0.590953	0.083664	2463.4	2039.47	0.120683
chr11	74982155	74982975	821	*	46512	Tead4-1_Tfap2c-2	Tfap2c_Tfap2c_Tead4	Tead4_Tfap2c	3	0.73792	1.36783	0.260866	0.25919	0.083664	1414.3	38865.2	0.872364
chr11	75049573	75050537	965	*	46519	Cdx2-2_Tead4-1_Tfap2c-1	Tfap2c_Tead4_Cdx2_Cdx2	Cdx2_Tead4_Tfap2c	4	0.969837	0.241052	2.366	0.321395	0.083664	2241.93	53415.9	0.793058
chr11	75194987	75195837	851	*	46533	Tfap2c-2	Tfap2c_Tfap2c	Tfap2c	2	0.685211	2.98793	1.03133	3.93968	0.083664	3004.57	661.091	0.43101
chr11	75225535	75226311	777	*	46536	Cdx2-1_Tead4-1	Cdx2_Tead4	Cdx2_Tead4	2	0.832795	0.235447	0.952466	0.487277	0.083664	4436.55	903.364	0.172404
chr11	75308823	75309322	500	*	46547	Tfap2c-1	Tfap2c	Tfap2c	1	0.158126	0.734369	0.248733	0.176249	0.083664	2032.73	70637.5	1.14131
chr11	75441422	75441921	500	*	46555	Tfap2c-1	Tfap2c	Tfap2c	1	0.263543	0.252264	0.2548	0.186617	0.083664	2404.15	41689.9	1.20338
chr11	75611620	75612985	1366	*	46571	Cdx2-1_Gata3-1_Tead4-1_Tfap2c-2	Tead4_Tfap2c_Cdx2_Tfap2c_Gata3	Cdx2_Gata3_Tead4_Tfap2c	5	0.453294	1.65373	1.42566	0.238455	0.083664	2873.78	79158.1	1.21028
chr11	75894851	75895878	1028	*	46599	Cdx2-1_Tfap2c-2	Cdx2_Tfap2c_Tfap2c	Cdx2_Tfap2c	3	0.347876	1.98448	0.606666	0.642791	0.083664	4830.23	1723.09	0.172404
chr11	76100998	76101690	693	*	46616	Cdx2-1_Tead4-1	Tead4_Cdx2	Cdx2_Tead4	2	1.93968	0.801639	3.41553	0.217719	0.083664	7256.64	39178.3	0.562037
chr11	76177531	76178030	500	*	46620	Tfap2c-1	Tfap2c	Tfap2c	1	0.189751	0.224235	0.175933	0.0622055	0.083664	13642.1	54194.8	0.693064
chr11	76303685	76304299	615	*	46630	Cdx2-1_Tead4-1	Tead4_Cdx2	Cdx2_Tead4	2	0.400585	0.112117	0.303333	0.176249	0.083664	1947.69	12959.7	0.241366
chr11	76330112	76330611	500	*	46634	Tead4-1	Tead4	Tead4	1	1.70776	0.140147	0.2002	0.186617	0.083664	1490.42	20230.5	0.331016
chr11	76422712	76423218	507	*	46643	Tead4-1_Tfap2c-1	Tead4_Tfap2c	Tead4_Tfap2c	2	0.453294	1.82191	0.224466	0.373233	0.083664	2805.85	133264	3.40325
chr11	76525306	76526014	709	*	46654	Cdx2-1_Gata3-1_Tfap2c-2	Gata3_Cdx2_Tfap2c_Tfap2c	Cdx2_Gata3_Tfap2c	4	0.30571	0.762398	0.394333	1.73139	0.083664	2765.74	38566.2	1.24476
chr11	77162725	77163308	584	*	46691	Tfap2c-2	Tfap2c_Tfap2c	Tfap2c	2	0.200293	0.779216	0.1638	0.238455	0.083664	617.284	445.277	0.044825
chr11	77278746	77279274	529	*	46694	Cdx2-1_Tead4-1	Tead4_Cdx2	Cdx2_Tead4	2	1.012	0.134541	0.655199	0.25919	0.083664	691.191	6479.77	0.124131
chr11	78355740	78356239	500	*	46754	Tfap2c-1	Tfap2c	Tfap2c	1	0.358418	0.941786	0.503533	0.829407	0.083664	1351.85	160.471	0.103442
chr11	78730487	78730986	500	*	46786	Tead4-1	Tead4	Tead4	1	0.621961	0.184994	0.3094	0.321395	0.083664	559.009	392.019	0.0310327
chr11	79049341	79050219	879	*	46824	Tead4-2_Tfap2c-1	Tead4_Tfap2c_Tead4	Tead4_Tfap2c	3	1.03309	0.852092	0.285133	0.269557	0.083664	1773.44	11256.5	0.241366
chr11	79643113	79644002	890	*	46867	Cdx2-1_Tead4-1_Tfap2c-1	Cdx2_Tead4_Tfap2c	Cdx2_Tead4_Tfap2c	3	0.358418	0.375593	1.06167	0.373233	0.083664	2998.76	1695.75	0.0827539
chr11	80163368	80164058	691	*	46907	Tead4-1_Tfap2c-1	Tfap2c_Tead4	Tead4_Tfap2c	2	0.632503	2.14705	0.388266	0.362866	0.083664	7217.85	70034.9	1.48957
chr11	80250311	80250810	500	*	46915	Tfap2c-1	Tfap2c	Tfap2c	1	0.137042	0.0896939	0.151666	0.984921	0.083664	1352.92	76653.7	0.782714
chr11	80504286	80504975	690	*	46932	Cdx2-1_Tfap2c-3	Tfap2c_Cdx2_Tfap2c_Tfap2c	Cdx2_Tfap2c	4	0.653586	15.4666	12.2061	3.24506	0.083664	12692.7	21008.1	0.906845
chr11	80532237	80532736	500	*	46934	Tfap2c-1	Tfap2c	Tfap2c	1	0.347876	0.941786	0.746199	0.425071	0.083664	5110.64	27787	0.382737
chr11	82186635	82187294	660	*	46985	Tead4-2_Tfap2c-1	Tead4_Tead4_Tfap2c	Tead4_Tfap2c	3	1.1385	0.414834	0.406466	0.425071	0.083664	1696.02	69.4312	0.0379289
chr11	82199394	82199893	500	*	46988	Tfap2c-1	Tfap2c	Tfap2c	1	0.969837	0.863304	1.2922	1.1197	0.083664	2930.58	0	0.0586173
chr11	84054035	84054919	885	*	47065	Tead4-1_Tfap2c-2	Tfap2c_Tfap2c_Tead4	Tead4_Tfap2c	3	0.748462	1.3398	0.321533	0.217719	0.083664	2859.05	19001.1	0.393081
chr11	84148976	84149804	829	*	47075	Gata3-1_Tead4-1_Tfap2c-1	Tead4_Tfap2c_Gata3	Gata3_Tead4_Tfap2c	3	0.390043	1.17723	0.194133	0.590953	0.083664	993.448	234.58	0.0310327
chr11	84296709	84297282	574	*	47081	Gata3-1_Tfap2c-1	Tfap2c_Gata3	Gata3_Tfap2c	2	0.337335	1.9116	0.260866	1.80396	0.083664	1050.91	38006.5	0.499971
chr11	84361487	84361995	509	*	47085	Cdx2-2	Cdx2_Cdx2	Cdx2	2	0.295168	0.0560587	1.04347	0.124411	0.083664	1249.79	36372.6	0.458594
chr11	84929540	84930149	610	*	47118	Tfap2c-2	Tfap2c_Tfap2c	Tfap2c	2	0.548169	1.56964	0.564199	0.425071	0.083664	767.39	6.98474	0.0275846
chr11	86281753	86282252	500	*	47192	Tead4-1	Tead4	Tead4	1	1.23338	0.0896939	0.266933	0.124411	0.083664	1222.29	205250	1.43785
chr11	86833402	86833929	528	*	47233	Tead4-1_Tfap2c-1	Tead4_Tfap2c	Tead4_Tfap2c	2	0.516544	0.526952	0.612733	0.487277	0.083664	3204.28	1831.31	0.0517212
chr11	87116325	87117466	1142	*	47252	Cdx2-2_Tead4_double-2	Tead4_double_Tead4_double_Cdx2_Cdx2	Cdx2_Tead4_double	4	0.168667	0.0896939	0.260866	1.06786	0.083664	1906.61	113908	1.86541
chr11	87260197	87260763	567	*	47256	Tfap2c-2	Tfap2c_Tfap2c	Tfap2c	2	0.390043	4.02501	0.260866	0.269557	0.083664	1270.5	3194.9	0.234469
chr11	87381734	87382233	500	*	47258	Tead4-1	Tead4	Tead4	1	0.36896	1.44071	2.61473	1.05749	0.083664	1496.56	7512.5	0.310327
chr11	87509125	87509763	639	*	47267	Cdx2-1_Tead4-1	Tead4_Cdx2	Cdx2_Tead4	2	1.52855	0.426046	0.655199	0.476909	0.083664	2395.64	718.469	0.086202
chr11	87639404	87639903	500	*	47279	Tead4-1	Tead4	Tead4	1	1.02255	0.756793	0.879666	0.445806	0.083664	12274.6	15628.5	11.9269
chr11	87678092	87678869	778	*	47282	Tead4-1_Tead4_double-1_Tfap2c-1	Tead4_Tead4_double_Tfap2c	Tead4_Tead4_double_Tfap2c	3	2.13997	0.465287	0.2366	0.352498	0.083664	1440.49	5816.63	0.0758577
chr11	88467283	88468391	1109	*	47338	Tfap2c-3	Tfap2c_Tfap2c_Tfap2c	Tfap2c	3	0.516544	1.55283	0.970666	0.922716	0.083664	5725.3	35636.6	0.62755
chr11	88677580	88678239	660	*	47361	Tfap2c-2	Tfap2c_Tfap2c	Tfap2c	2	0.168667	2.08538	0.273	0.25919	0.083664	3106.47	24423.5	0.662031
chr11	88702943	88703736	794	*	47363	Cdx2-1_Tead4-1_Tfap2c-2	Cdx2_Tead4_Tfap2c_Tfap2c	Cdx2_Tead4_Tfap2c	4	0.948754	1.47434	1.01313	0.508012	0.083664	2790.46	51062.4	0.665479
chr11	88882623	88883122	500	*	47377	Tfap2c-1	Tfap2c	Tfap2c	1	0.358418	15.8814	1.01313	0.393968	0.083664	3008.17	38.258	0.110339
chr11	89720847	89721546	700	*	47420	Cdx2-1_Tead4-2_Tfap2c-2	Tfap2c_Tfap2c_Tead4_Tead4_Cdx2	Cdx2_Tead4_Tfap2c	5	1.34934	1.95084	0.776532	0.290293	0.083664	342.771	0	0.0137923
chr11	90220679	90221178	500	*	47425	Cdx2-1	Cdx2	Cdx2	1	0.326793	0.695128	2.44486	3.46278	0.083664	6639.69	1431.87	0.165508
chr11	92889858	92890414	557	*	47457	Cdx2-1_Tead4-2	Tead4_Cdx2_Tead4	Cdx2_Tead4	3	1.86588	0.308323	0.4004	0.321395	0.083664	391.634	0	0.0241366
chr11	94149101	94149980	880	*	47478	Tfap2c-2	Tfap2c_Tfap2c	Tfap2c	2	0.358418	4.12592	1.07987	0.30066	0.083664	5782.43	1014.9	0.899949
chr11	94236204	94236703	500	*	47486	Tfap2c-1	Tfap2c	Tfap2c	1	0.632503	1.41829	0.916066	1.10933	0.083664	3923.87	408.422	0.272398
chr11	94508428	94508927	500	*	47503	Tfap2c-1	Tfap2c	Tfap2c	1	0.484919	0.341958	0.333666	0.767202	0.083664	4639.04	4220.93	0.403425
chr11	94519809	94520383	575	*	47505	Tfap2c-2	Tfap2c_Tfap2c	Tfap2c	2	0.316251	4.93317	0.564199	0.414704	0.083664	6485.9	3753.45	0.768922
chr11	94732731	94733674	944	*	47522	Tead4-1_Tfap2c-1	Tead4_Tfap2c	Tead4_Tfap2c	2	1.7183	0.70634	1.12233	0.476909	0.083664	2966.1	2654.68	0.131027
chr11	94909482	94910246	765	*	47536	Cdx2-1_Tead4-1_Tfap2c-1	Cdx2_Tfap2c_Tead4	Cdx2_Tead4_Tfap2c	3	0.632503	0.263476	1.30433	0.715364	0.083664	1922.08	0	0.0482731
chr11	96279305	96279900	596	*	47651	Tead4-1_Tfap2c-2	Tfap2c_Tfap2c_Tead4	Tead4_Tfap2c	3	0.843337	3.12808	0.321533	0.155514	0.083664	646.585	723.359	0.0551693
chr11	96438630	96439580	951	*	47666	Tead4-1_Tfap2c-1	Tfap2c_Tead4	Tead4_Tfap2c	2	0.853879	1.63691	0.746199	0.445806	0.083664	862.167	0	0.044825
chr11	96736241	96737156	916	*	47680	Cdx2-1_Tead4-2	Tead4_Tead4_Cdx2	Cdx2_Tead4	3	1.82372	0.297111	0.618799	0.228087	0.083664	3250.27	61.1164	0.310327
chr11	97001709	97002348	640	*	47709	Cdx2-1_Tead4-1_Tfap2c-1	Tfap2c_Tead4_Cdx2	Cdx2_Tead4_Tfap2c	3	1.53909	0.285899	0.242666	0.290293	0.083664	1325.42	56.751	0.0689616
chr11	98355738	98356237	500	*	47836	Tfap2c-1	Tfap2c	Tfap2c	1	1.47584	1.17723	1.17087	1.28558	0.083664	4506.04	2127.5	0.496523
chr11	98606305	98607342	1038	*	47849	Cdx2-1_Tead4-2	Tead4_Cdx2_Tead4	Cdx2_Tead4	3	0.358418	0.32514	0.715866	0.321395	0.083664	1282.12	0	0.0275846
chr11	98977596	98978095	500	*	47875	Tfap2c-1	Tfap2c	Tfap2c	1	0.411127	6.29539	1.08593	2.44675	0.083664	7914.11	2704.04	2.53779
chr11	99120508	99121186	679	*	47891	Tead4-1_Tfap2c-1	Tead4_Tfap2c	Tead4_Tfap2c	2	1.28609	0.745581	0.497466	0.393968	0.083664	6501.53	3273.18	0.19654
chr11	100255653	100256553	901	*	47938	Cdx2-1_Tead4-1_Tead4_double-1_Tfap2c-1	Cdx2_Tfap2c_Tead4_double_Tead4	Cdx2_Tead4_Tead4_double_Tfap2c	4	0.453294	1.2389	0.643066	0.331763	0.083664	2807.98	832.93	0.144819
chr11	100300228	100301177	950	*	47944	Cdx2-1_Tead4-1	Cdx2_Tead4	Cdx2_Tead4	2	1.14905	0.913757	3.6036	0.497644	0.083664	19897.3	8953.8	0.765474
chr11	100491455	100491954	500	*	47966	Tfap2c-1	Tfap2c	Tfap2c	1	0.326793	0.476499	0.424666	0.238455	0.083664	3043.2	264053	1.98954
chr11	101076923	101077627	705	*	48011	Cdx2-1_Tfap2c-3	Tfap2c_Tfap2c_Cdx2_Tfap2c	Cdx2_Tfap2c	4	2.10834	2.5787	0.843266	0.269557	0.083664	5734.47	6047.42	0.972358
chr11	101141271	101141770	500	*	48017	Tfap2c-1	Tfap2c	Tfap2c	1	0.253001	1.2389	0.364	0.590953	0.083664	3845.95	0	0.134475
chr11	101220218	101221030	813	*	48022	Gata3-1_Tfap2c-1	Tfap2c_Gata3	Gata3_Tfap2c	2	0.221376	3.02717	0.394333	0.383601	0.083664	2043.94	21031.1	0.930981
chr11	102305168	102306145	978	*	48103	Tead4_double-1_Tfap2c-1	Tfap2c_Tead4_double	Tead4_double_Tfap2c	2	0.948754	0.459681	0.442866	0.196984	0.083664	3516.11	111306	6.24102
chr11	102489551	102490050	500	*	48119	Tfap2c-1	Tfap2c	Tfap2c	1	0.316251	0.347564	0.2548	1.25448	0.083664	1968.4	120567	2.18263
chr11	102582209	102583181	973	*	48126	Gata3-1_Tead4_double-1_Tfap2c-1	Tead4_double_Gata3_Tfap2c	Gata3_Tead4_double_Tfap2c	3	1.50746	0.549375	0.303333	0.331763	0.083664	2325.41	124.4	0.10689
chr11	102862679	102863522	844	*	48140	Cdx2-1_Gata3-1_Tfap2c-1	Gata3_Tfap2c_Cdx2	Cdx2_Gata3_Tfap2c	3	0.147584	0.241052	0.260866	1.17154	0.083664	1555.08	93543.9	1.63439
chr11	103216473	103217188	716	*	48171	Tead4-1_Tfap2c-1	Tead4_Tfap2c	Tead4_Tfap2c	2	0.569252	0.358776	0.2912	1.52404	0.083664	3116.7	2388.62	0.351704
chr11	103224031	103224530	500	*	48173	Tfap2c-1	Tfap2c	Tfap2c	1	0.221376	0.796034	0.3276	0.228087	0.083664	3555.4	26385	0.693064
chr11	103260240	103260753	514	*	48175	Gata3-1_Tead4-1	Tead4_Gata3	Gata3_Tead4	2	0.86442	0.392411	0.248733	1.05749	0.083664	2566.37	30747	0.706856
chr11	103814848	103815432	585	*	48207	Cdx2-1_Tfap2c-1	Cdx2_Tfap2c	Cdx2_Tfap2c	2	0.474377	9.82148	6.40033	2.99623	0.083664	4184.3	3548.32	0.572381
chr11	104007979	104008866	888	*	48219	Tfap2c-3	Tfap2c_Tfap2c_Tfap2c	Tfap2c	3	0.274085	1.02587	0.3822	0.311028	0.083664	1464.72	3159.83	0.10689
chr11	104252031	104252530	500	*	48230	Tead4-1	Tead4	Tead4	1	1.45476	0.140147	0.273	0.290293	0.083664	1332.46	2576.15	0.182748
chr11	104408536	104409161	626	*	48246	Tfap2c-2	Tfap2c_Tfap2c	Tfap2c	2	0.158126	0.941786	0.230533	0.0725731	0.083664	2465.21	277988	3.27223
chr11	104967834	104968333	500	*	48272	Tfap2c-1	Tfap2c	Tfap2c	1	0.105417	0.0840881	0.2912	0.881245	0.083664	305.614	0	0.0103442
chr11	105123874	105124373	500	*	48275	Tfap2c-1	Tfap2c	Tfap2c	1	0.400585	1.22208	1.68653	0.248822	0.083664	814.369	362.333	0.0551693
chr11	105591082	105591581	500	*	48302	Tead4-1	Tead4	Tead4	1	0.463835	0.341958	0.376133	1.92837	0.083664	782.612	29675.1	0.499971
chr11	106148149	106149309	1161	*	48332	Tead4-1_Tfap2c-3	Tfap2c_Tfap2c_Tead4_Tfap2c	Tead4_Tfap2c	4	0.263543	1.19966	0.2548	0.269557	0.083664	3138.64	77067.9	1.82403
chr11	106450958	106451784	827	*	48345	Gata3-1_Tead4-1	Tead4_Gata3	Gata3_Tead4	2	0.358418	0.117723	0.2184	1.35815	0.083664	1319.36	80600.4	0.734441
chr11	107399910	107400409	500	*	48407	Tead4-1	Tead4	Tead4	1	1.23338	0.106512	0.151666	0.269557	0.083664	890.569	7532.16	0.117235
chr11	107809721	107810282	562	*	48433	Tfap2c-2	Tfap2c_Tfap2c	Tfap2c	2	0.221376	2.40492	0.497466	0.248822	0.083664	462.431	0	0.044825
chr11	109860421	109860920	500	*	48517	Cdx2-1	Cdx2	Cdx2	1	0.421668	0.717551	1.01313	0.694629	0.083664	1822.71	336.141	0.127579
chr11	110470057	110470726	670	*	48537	Tead4-1_Tfap2c-3	Tfap2c_Tfap2c_Tead4_Tfap2c	Tead4_Tfap2c	4	0.400585	0.891333	0.448933	0.539115	0.083664	1161.4	1234.88	0.0586173
chr11	113093758	113094864	1107	*	48574	Cdx2-1_Tead4-1_Tead4_double-1_Tfap2c-3	Cdx2_Tfap2c_Tfap2c_Tead4_double_Tead4_Tfap2c	Cdx2_Tead4_Tead4_double_Tfap2c	6	0.36896	1.76024	2.34173	0.373233	0.083664	6338.98	27612.3	1.07235
chr11	113268933	113269432	500	*	48587	Tfap2c-1	Tfap2c	Tfap2c	1	0.43221	1.32299	1.48026	0.435439	0.083664	4135.03	24005	0.244814
chr11	113278546	113279163	618	*	48589	Tead4-1_Tfap2c-1	Tfap2c_Tead4	Tead4_Tfap2c	2	0.453294	1.84994	0.321533	0.248822	0.083664	2331.31	28978	0.331016
chr11	113458532	113459180	649	*	48600	Gata3-1_Tfap2c-1	Tfap2c_Gata3	Gata3_Tfap2c	2	0.400585	0.874516	0.533866	0.414704	0.083664	1650.02	18520.5	0.331016
chr11	113779321	113779820	500	*	48622	Tfap2c-1	Tfap2c	Tfap2c	1	0.632503	1.47434	1.1284	0.767202	0.083664	8776.36	495.048	1.29303
chr11	114337908	114338427	520	*	48642	Tead4-1_Tfap2c-1	Tead4_Tfap2c	Tead4_Tfap2c	2	2.3508	0.386805	1.44386	3.53535	0.083664	1958.66	0	0.0517212
chr11	114692503	114693002	500	*	48664	Tfap2c-1	Tfap2c	Tfap2c	1	0.43221	8.16775	1.06167	0.352498	0.083664	5507.59	10586.1	0.50342
chr11	114744893	114745392	500	*	48669	Tfap2c-1	Tfap2c	Tfap2c	1	0.390043	1.07072	0.831132	0.290293	0.083664	2913.56	550.844	0.0999943
chr11	114793012	114793511	500	*	48675	Cdx2-1	Cdx2	Cdx2	1	0.474377	0.364382	0.4004	1.57587	0.083664	3760.75	35503.2	1.32751
chr11	115064480	115065058	579	*	48705	Tfap2c-2	Tfap2c_Tfap2c	Tfap2c	2	0.284626	0.975421	0.503533	0.331763	0.083664	1449.99	0	0.0793058
chr11	116431293	116432067	775	*	48833	Tfap2c-2	Tfap2c_Tfap2c	Tfap2c	2	3.29956	5.43769	1.7836	1.56551	0.083664	37051.5	1908.52	1.05856
chr11	117031699	117032332	634	*	48885	Cdx2-1_Tfap2c-1	Cdx2_Tfap2c	Cdx2_Tfap2c	2	0.727378	1.50798	3.33666	1.5033	0.083664	4654.59	32.7409	0.0689616
chr11	117903762	117904261	500	*	48967	Tfap2c-1	Tfap2c	Tfap2c	1	0.30571	0.252264	0.649133	1.30632	0.083664	2260.83	392.144	0.0758577
chr11	118176379	118176878	500	*	49000	Tfap2c-1	Tfap2c	Tfap2c	1	0.200293	1.44071	0.339733	0.974553	0.083664	3935.82	97090.3	1.17924
chr11	119206419	119206918	500	*	49073	Tfap2c-1	Tfap2c	Tfap2c	1	0.685211	1.86675	1.48633	0.487277	0.083664	3636.92	45176.7	0.734441
chr11	119546693	119547192	500	*	49095	Tfap2c-1	Tfap2c	Tfap2c	1	0.337335	3.31307	0.545999	0.290293	0.083664	2128.16	1716.5	0.258606
chr11	119657505	119658004	500	*	49101	Tead4-1	Tead4	Tead4	1	0.938212	0.0952998	0.206266	0.248822	0.083664	1453.59	67941.9	1.0689
chr11	119836077	119836826	750	*	49120	Cdx2-2_Tfap2c-1	Tfap2c_Cdx2_Cdx2	Cdx2_Tfap2c	3	0.263543	0.504528	4.57426	0.953818	0.083664	6835.71	93155.5	1.41371
chr11	120029475	120030301	827	*	49141	Tead4-1_Tfap2c-1	Tead4_Tfap2c	Tead4_Tfap2c	2	1.05417	3.02156	0.649133	0.311028	0.083664	7416.08	1420.7	1.50681
chr11	120190871	120191806	936	*	49157	Cdx2-1_Tead4-2	Cdx2_Tead4_Tead4	Cdx2_Tead4	3	1.18067	2.34325	3.53686	2.99623	0.083664	12297.9	2917.45	1.7861
chr11	120359962	120360592	631	*	49174	Tead4-1_Tfap2c-1	Tead4_Tfap2c	Tead4_Tfap2c	2	1.03309	1.1492	0.740132	0.321395	0.083664	3686.02	8567.24	0.541348
chr11	120729148	120729678	531	*	49202	Cdx2-1_Tfap2c-1	Tfap2c_Cdx2	Cdx2_Tfap2c	2	0.685211	1.22208	1.69866	0.445806	0.083664	12201.1	1493.09	4.2101
chr11	120852274	120852968	695	*	49214	Tead4-1_Tfap2c-1	Tfap2c_Tead4	Tead4_Tfap2c	2	1.20176	0.409229	0.297266	0.30066	0.083664	5570.45	16827.9	0.730993
chr11	121040911	121042010	1100	*	49225	Cdx2-1_Gata3-1_Tfap2c-1	Gata3_Cdx2_Tfap2c	Cdx2_Gata3_Tfap2c	3	0.969838	1.12678	1.7654	1.32705	0.083664	1519.88	0	0.0689616
chr11	121481037	121481566	530	*	49247	Gata3-1_Tfap2c-1	Tfap2c_Gata3	Gata3_Tfap2c	2	0.253001	1.48556	0.491399	0.321395	0.083664	5539.35	33924.4	0.982702
chr11	121599828	121600609	782	*	49253	Cdx2-1_Tead4-1_Tfap2c-1	Cdx2_Tfap2c_Tead4	Cdx2_Tead4_Tfap2c	3	0.337335	0.717551	2.65113	0.207352	0.083664	1186.11	36276.7	0.465491
chr12	3638854	3639729	876	*	49310	Cdx2-1_Tead4-1_Tfap2c-1	Tead4_Tfap2c_Cdx2	Cdx2_Tead4_Tfap2c	3	0.959296	0.683916	1.365	0.352498	0.083664	1647.32	22745.8	0.324119
chr12	3662762	3663261	500	*	49311	Tfap2c-1	Tfap2c	Tfap2c	1	0.379502	1.08193	1.0738	0.238455	0.083664	7885.06	15453.8	0.617206
chr12	3767260	3767764	505	*	49317	Tead4-1_Tfap2c-1	Tead4_Tfap2c	Tead4_Tfap2c	2	0.980379	0.241052	0.297266	0.269557	0.083664	1212.63	14963.9	0.258606
chr12	4504093	4504786	694	*	49350	Tead4-2_Tfap2c-1	Tfap2c_Tead4_Tead4	Tead4_Tfap2c	3	0.969838	0.398017	0.2184	0.207352	0.083664	741.608	520.733	0.0206885
chr12	5257064	5257878	815	*	49384	Cdx2-1_Gata3-1_Tfap2c-1	Gata3_Tfap2c_Cdx2	Cdx2_Gata3_Tfap2c	3	0.30571	0.302717	1.9656	0.508012	0.083664	1239.15	2964.15	0.0724097
chr12	8181662	8182283	622	*	49399	Cdx2-1_Tfap2c-1	Tfap2c_Cdx2	Cdx2_Tfap2c	2	0.80117	0.689522	0.897866	0.414704	0.083664	620.721	782.29	0.0137923
chr12	8297353	8298196	844	*	49407	Tead4-1_Tfap2c-2	Tead4_Tfap2c_Tfap2c	Tead4_Tfap2c	3	0.811712	1.78827	1.28613	0.435439	0.083664	2475.68	9650.85	1.73438
chr12	9112099	9112990	892	*	49457	Tead4_double-1_Tfap2c-1	Tead4_double_Tfap2c	Tead4_double_Tfap2c	2	0.706295	1.7154	1.11627	0.476909	0.083664	2437.54	101.313	0.127579
chr12	13066075	13066574	500	*	49526	Tead4-1	Tead4	Tead4	1	0.347876	0.173782	0.321533	0.435439	0.083664	2600.91	82.9437	0.0241366
chr12	13177431	13178461	1031	*	49539	Tead4-1_Tfap2c-2	Tfap2c_Tfap2c_Tead4	Tead4_Tfap2c	3	0.516544	2.1975	0.655199	0.518379	0.083664	10424.7	543.795	0.441354
chr12	13338114	13338613	500	*	49543	Tfap2c-1	Tfap2c	Tfap2c	1	0.126501	0.796034	0.121333	0.196984	0.083664	1860.94	25920	0.382737
chr12	17115623	17116122	500	*	49621	Tead4-1	Tead4	Tead4	1	0.463835	0.426046	0.2184	0.207352	0.083664	1703.05	1336.19	0.110339
chr12	17366658	17367157	500	*	49636	Tead4_double-1	Tead4_double	Tead4_double	1	0.326793	0.644675	0.3458	0.124411	0.083664	2154.03	127920	1.50681
chr12	19149172	19149671	500	*	49696	Tead4-1	Tead4	Tead4	1	0.632503	1.79948	0.946399	0.321395	0.083664	14989.9	862.769	0.158612
chr12	21077135	21078091	957	*	49749	Tead4-1_Tfap2c-2	Tfap2c_Tead4_Tfap2c	Tead4_Tfap2c	3	0.843337	1.15481	1.75326	0.81904	0.083664	12671.6	2099.76	0.144819
chr12	21778929	21779428	500	*	49778	Tfap2c-1	Tfap2c	Tfap2c	1	0.295168	0.885728	0.697666	0.134779	0.083664	14509.5	10696.6	2.79984
chr12	21915139	21915638	500	*	49783	Tfap2c-1	Tfap2c	Tfap2c	1	0.200293	0.891333	0.527799	0.165881	0.083664	5206.4	254.77	0.0172404
chr12	22972366	22973038	673	*	49795	Cdx2-1_Tfap2c-1	Cdx2_Tfap2c	Cdx2_Tfap2c	2	0.137042	0.0616646	0.0606666	0.0311028	0.083664	3495.32	201189	0.837883
chr12	25606231	25607040	810	*	49860	Cdx2-1_Tead4-1_Tfap2c-1	Tead4_Tfap2c_Cdx2	Cdx2_Tead4_Tfap2c	3	0.579794	1.46874	1.14053	0.30066	0.083664	1298.08	157.157	0.0344808
chr12	26239335	26239927	593	*	49864	Cdx2-1_Tead4-1_Tfap2c-2	Tfap2c_Cdx2_Tead4_Tfap2c	Cdx2_Tead4_Tfap2c	4	0.537627	0.711946	2.20826	1.63808	0.083664	609.754	31.8817	0.0172404
chr12	28589329	28590037	709	*	49903	Gata3-1_Tead4-1_Tfap2c-1	Tfap2c_Gata3_Tead4	Gata3_Tead4_Tfap2c	3	1.012	8.29108	0.964599	1.55514	0.083664	1862.98	0	0.0965462
chr12	28819886	28820385	500	*	49916	Gata3-1	Gata3	Gata3	1	0.126501	0.106512	0.0970666	1.56551	0.083664	325.338	14681.9	0.168956
chr12	29181054	29182165	1112	*	49927	Gata3-1_Tead4-1_Tfap2c-3	Tead4_Gata3_Tfap2c_Tfap2c_Tfap2c	Gata3_Tead4_Tfap2c	5	0.917129	3.61579	4.86546	2.49859	0.083664	10070.8	642.809	0.289639
chr12	30013212	30014322	1111	*	49944	Tead4-2_Tfap2c-1	Tfap2c_Tead4_Tead4	Tead4_Tfap2c	3	1.78155	0.543769	0.194133	0.155514	0.083664	1766.4	31960.6	0.910293
chr12	33287545	33288234	690	*	50052	Cdx2-1_Tfap2c-1	Tfap2c_Cdx2	Cdx2_Tfap2c	2	0.263543	0.723157	3.17286	0.321395	0.083664	2401.94	120178	1.35509
chr12	36152829	36153696	868	*	50075	Tead4-2_Tfap2c-1	Tead4_Tead4_Tfap2c	Tead4_Tfap2c	3	1.47584	1.27814	0.570266	0.30066	0.083664	4092.47	56654.5	0.531004
chr12	40129044	40129696	653	*	50099	Cdx2-1_Tead4-1_Tfap2c-1	Tead4_Tfap2c_Cdx2	Cdx2_Tead4_Tfap2c	3	0.569252	0.896939	2.25073	0.176249	0.083664	796.445	1456.32	0.0413769
chr12	41657198	41657697	500	*	50142	Tead4-1	Tead4	Tead4	1	0.716836	0.0672704	0.133467	0.134779	0.083664	220.248	3963.24	0.0965462
chr12	41783672	41784171	500	*	50144	Cdx2-1	Cdx2	Cdx2	1	1.05417	0.0560587	1.01313	0.217719	0.083664	1002.45	4941.3	0.0965462
chr12	44848704	44849417	714	*	50161	Cdx2-1_Tead4-1	Cdx2_Tead4	Cdx2_Tead4	2	1.19121	0.398017	2.03233	0.269557	0.083664	867.569	471.47	0.044825
chr12	51777369	51778031	663	*	50212	Cdx2-1_Gata3-1	Cdx2_Gata3	Cdx2_Gata3	2	0.0843337	0.173782	0.3094	1.4411	0.083664	2110.57	182238	3.24119
chr12	54007103	54007814	712	*	50277	Gata3-2_Tfap2c-1	Gata3_Gata3_Tfap2c	Gata3_Tfap2c	3	0.347876	1.30056	0.3822	0.331763	0.083664	950.233	297.562	0.0551693
chr12	54414141	54414882	742	*	50289	Cdx2-1_Gata3-1_Tfap2c-1	Tfap2c_Cdx2_Gata3	Cdx2_Gata3_Tfap2c	3	0.379502	2.63476	4.03433	0.912348	0.083664	3213.12	344.871	0.0758577
chr12	59623840	59624339	500	*	50424	Tead4-1	Tead4	Tead4	1	1.22284	0.0672704	0.206266	0.25919	0.083664	666.964	0	0.0275846
chr12	69947482	69947981	500	*	50521	Tfap2c-1	Tfap2c	Tfap2c	1	0.253001	0.1906	0.248733	1.62771	0.083664	1331.56	12665.3	0.672375
chr12	70211816	70212315	500	*	50543	Tfap2c-1	Tfap2c	Tfap2c	1	0.326793	0.235447	0.279066	0.425071	0.083664	2113.68	88262.2	3.22051
chr12	70637742	70638276	535	*	50571	Cdx2-2	Cdx2_Cdx2	Cdx2	2	1.18067	0.409229	9.11212	0.331763	0.083664	2174	0	0.0482731
chr12	70786533	70787032	500	*	50581	Tfap2c-1	Tfap2c	Tfap2c	1	0.316251	5.62269	0.721932	0.290293	0.083664	1892.94	331.903	0.0275846
chr12	71982986	71983692	707	*	50644	Gata3-1_Tead4-1_Tfap2c-1	Gata3_Tfap2c_Tead4	Gata3_Tead4_Tfap2c	3	0.421668	1.16042	0.279066	0.425071	0.083664	1828.61	86683	1.17924
chr12	73020785	73021652	868	*	50681	Cdx2-1_Tead4_double-1	Cdx2_Tead4_double	Cdx2_Tead4_double	2	0.516544	0.358776	1.01313	0.518379	0.083664	777.048	310.821	0.044825
chr12	73598250	73598749	500	*	50706	Tfap2c-1	Tfap2c	Tfap2c	1	0.179209	0.179388	0.212333	2.03205	0.083664	1157.8	15551.5	0.158612
chr12	73663433	73664734	1302	*	50710	Cdx2-2_Tead4-2_Tfap2c-1	Tead4_Tfap2c_Tead4_Cdx2_Cdx2	Cdx2_Tead4_Tfap2c	5	0.621961	1.05951	0.916066	2.00094	0.083664	4560.8	12028.8	0.206885
chr12	73850684	73851183	500	*	50725	Tfap2c-1	Tfap2c	Tfap2c	1	0.316251	1.02027	1.5652	0.55985	0.083664	3160.24	0	0.044825
chr12	73880354	73880853	500	*	50726	Tfap2c-1	Tfap2c	Tfap2c	1	1.10688	1.40707	0.897866	0.279925	0.083664	3586.83	278.285	0.44825
chr12	73989540	73990326	787	*	50730	Tead4-1_Tfap2c-1	Tfap2c_Tead4	Tead4_Tfap2c	2	0.600878	2.38249	0.679466	0.373233	0.083664	1884.75	34557.6	1.78955
chr12	74001257	74001756	500	*	50731	Cdx2-1	Cdx2	Cdx2	1	0.295168	1.03148	0.703732	0.393968	0.083664	1016.69	795.623	0.086202
chr12	77710911	77711410	500	*	50905	Tfap2c-1	Tfap2c	Tfap2c	1	0.506002	0.756792	0.485333	0.279925	0.083664	2188.57	63.7634	0.0344808
chr12	78544048	78544547	500	*	50922	Cdx2-1	Cdx2	Cdx2	1	0.474377	0.285899	2.8574	0.311028	0.083664	1012.76	3484.21	0.151715
chr12	78662651	78663296	646	*	50925	Cdx2-1_Tead4-2	Tead4_Tead4_Cdx2	Cdx2_Tead4	3	1.38096	0.0728763	0.303333	0.269557	0.083664	714.271	1426.53	0.0827539
chr12	78911553	78912374	822	*	50931	Tead4-1_Tfap2c-2	Tfap2c_Tfap2c_Tead4	Tead4_Tfap2c	3	0.716836	3.37473	0.988865	0.539115	0.083664	7260.33	1039.08	1.56543
chr12	80800043	80801020	978	*	51059	Cdx2-1_Tead4-1_Tfap2c-2	Tead4_Tfap2c_Tfap2c_Cdx2	Cdx2_Tead4_Tfap2c	4	1.44421	1.86115	1.52273	0.528747	0.083664	6544.58	122297	1.97575
chr12	81617114	81617613	500	*	51088	Tead4-1	Tead4	Tead4	1	1.03309	0.128935	0.230533	0.238455	0.083664	1320.75	0	0.0517212
chr12	82187105	82187919	815	*	51126	Tead4-1_Tfap2c-1	Tfap2c_Tead4	Tead4_Tfap2c	2	1.2123	0.532558	0.946399	2.26013	0.083664	25759.4	199523	1.73438
chr12	82236428	82237422	995	*	51131	Cdx2-1_Gata3-1_Tfap2c-2	Gata3_Tfap2c_Cdx2_Tfap2c	Cdx2_Gata3_Tfap2c	4	0.73792	1.56404	1.55913	2.42602	0.083664	2386.8	87446.1	1.47578
chr12	82284600	82285099	500	*	51137	Tfap2c-1	Tfap2c	Tfap2c	1	0.453294	1.21647	0.515666	0.34213	0.083664	7662.68	73657.8	1.94127
chr12	82290178	82290677	500	*	51139	Cdx2-1	Cdx2	Cdx2	1	0.231918	0.302717	0.3822	2.44675	0.083664	2659.51	41806.4	1.15166
chr12	83072163	83072753	591	*	51157	Tead4-1_Tfap2c-1	Tead4_Tfap2c	Tead4_Tfap2c	2	1.49692	0.403623	0.709799	0.279925	0.083664	1320.42	120.442	0.0482731
chr12	83653506	83654005	500	*	51188	Cdx2-1	Cdx2	Cdx2	1	0.179209	0.207417	0.794732	1.90764	0.083664	3586.09	222661	2.47917
chr12	83757319	83757818	500	*	51196	Tfap2c-1	Tfap2c	Tfap2c	1	0.337335	5.76844	2.88773	1.43073	0.083664	8221.28	349.612	0.199989
chr12	83819941	83820631	691	*	51201	Cdx2-1_Tead4-1	Cdx2_Tead4	Cdx2_Tead4	2	0.158126	0.128935	0.351866	1.03676	0.083664	589.292	49506.8	0.641343
chr12	84462763	84463662	900	*	51232	Tead4-1_Tfap2c-2	Tfap2c_Tfap2c_Tead4	Tead4_Tfap2c	3	0.453294	0.846486	0.285133	0.217719	0.083664	2506.62	31537.3	0.982702
chr12	84590292	84591440	1149	*	51243	Tead4-1_Tfap2c-5	Tfap2c_Tfap2c_Tfap2c_Tfap2c_Tfap2c_Tead4	Tead4_Tfap2c	6	0.390043	1.36223	0.351866	0.279925	0.083664	1053.77	499.845	0.0965462
chr12	84605245	84605962	718	*	51245	Cdx2-1_Tfap2c-2	Tfap2c_Tfap2c_Cdx2	Cdx2_Tfap2c	3	0.390043	2.50582	0.333666	0.196984	0.083664	2379.6	55293	2.38607
chr12	85386394	85386928	535	*	51299	Gata3-1_Tfap2c-1	Tfap2c_Gata3	Gata3_Tfap2c	2	0.653586	2.77491	0.588466	0.383601	0.083664	6568.97	1224.82	0.210333
chr12	85569925	85570448	524	*	51320	Tfap2c-2	Tfap2c_Tfap2c	Tfap2c	2	0.284626	0.880122	0.266933	0.352498	0.083664	1446.22	0	0.0551693
chr12	85643141	85644122	982	*	51328	Cdx2-1_Tead4_double-2_Tfap2c-1	Tead4_double_Tead4_double_Cdx2_Tfap2c	Cdx2_Tead4_double_Tfap2c	4	0.73792	1.66494	2.8574	0.549482	0.083664	4994.5	15024.4	1.72404
chr12	85700698	85701279	582	*	51329	Tead4-2	Tead4_Tead4	Tead4	2	1.96076	0.184994	0.2912	0.25919	0.083664	1382.05	130.86	0.0655135
chr12	85958081	85959084	1004	*	51349	Tead4-1_Tfap2c-2	Tfap2c_Tfap2c_Tead4	Tead4_Tfap2c	3	0.832795	2.72445	2.00806	1.75212	0.083664	17977.7	29074.6	0.972358
chr12	86030796	86031381	586	*	51355	Gata3-1_Tfap2c-1	Tfap2c_Gata3	Gata3_Tfap2c	2	0.200293	0.689522	0.175933	0.311028	0.083664	1449.33	33113.7	0.462043
chr12	86770305	86771010	706	*	51405	Cdx2-1_Tead4-1_Tfap2c-1	Tead4_Tfap2c_Cdx2	Cdx2_Tead4_Tfap2c	3	1.67613	0.280294	0.206266	0.25919	0.083664	1977.65	612.911	0.086202
chr12	87122100	87122849	750	*	51438	Gata3-1_Tead4-1_Tead4_double-1	Tead4_Gata3_Tead4_double	Gata3_Tead4_Tead4_double	3	2.19268	0.218629	0.630933	0.476909	0.083664	1260.1	39823.1	0.344808
chr12	87134617	87135116	500	*	51440	Gata3-1	Gata3	Gata3	1	0.221376	0.0952998	0.157733	1.45146	0.083664	641.346	28927.7	0.220677
chr12	91841902	91842401	500	*	51506	Gata3-1	Gata3	Gata3	1	0.137042	0.117723	0.169866	1.89727	0.083664	1465.21	45418.7	0.882708
chr12	91878934	91879569	636	*	51510	Tead4_double-1_Tfap2c-1	Tfap2c_Tead4_double	Tead4_double_Tfap2c	2	1.38096	1.0539	1.29827	0.445806	0.083664	2997.45	53.4904	0.0930981
chr12	92028195	92028851	657	*	51519	Cdx2-2	Cdx2_Cdx2	Cdx2	2	0.284626	0.140147	0.994932	1.43073	0.083664	419.707	0	0.0137923
chr12	98685588	98686087	500	*	51542	Tfap2c-1	Tfap2c	Tfap2c	1	0.168667	0.302717	0.266933	2.24977	0.083664	3891.95	83082.6	1.40682
chr12	99096751	99097313	563	*	51561	Cdx2-1_Tfap2c-1	Tfap2c_Cdx2	Cdx2_Tfap2c	2	0.463835	0.700734	1.33467	0.383601	0.083664	1256.75	165.451	0.0379289
chr12	99273143	99273642	500	*	51566	Tfap2c-1	Tfap2c	Tfap2c	1	0.189751	0.924969	0.157733	0.217719	0.083664	2332.94	47983.8	0.61031
chr12	99298661	99299397	737	*	51567	Tfap2c-2	Tfap2c_Tfap2c	Tfap2c	2	0.295168	4.1988	0.909999	0.383601	0.083664	4027.16	58350.1	0.86202
chr12	99572530	99573029	500	*	51587	Tfap2c-1	Tfap2c	Tfap2c	1	0.221376	3.14489	0.279066	0.196984	0.083664	770.009	91.6747	0.0620654
chr12	100234107	100234606	500	*	51611	Tfap2c-1	Tfap2c	Tfap2c	1	0.263543	10.8025	1.26793	0.404336	0.083664	3493.19	364.913	0.0655135
chr12	100420505	100421004	500	*	51623	Cdx2-1	Cdx2	Cdx2	1	0.653586	0.650281	1.4924	3.01697	0.083664	4144.36	70407	0.748233
chr12	100703423	100703922	500	*	51645	Tead4-1	Tead4	Tead4	1	1.30717	0.117723	0.260866	0.217719	0.083664	3639.53	25428.7	0.296535
chr12	101811052	101811551	500	*	51679	Gata3-1	Gata3	Gata3	1	0.664128	1.56404	0.588466	0.528747	0.083664	757.404	0	0.0206885
chr12	102243482	102244030	549	*	51693	Cdx2-1_Tfap2c-1	Tfap2c_Cdx2	Cdx2_Tfap2c	2	0.36896	3.01035	1.2194	2.45712	0.083664	4373.45	233.871	0.131027
chr12	103499226	103499725	500	*	51781	Tead4-1	Tead4	Tead4	1	0.885504	0.0616646	0.188066	0.373233	0.083664	564.739	0	0.0241366
chr12	104067517	104068067	551	*	51782	Tfap2c-2	Tfap2c_Tfap2c	Tfap2c	2	0.158126	1.94524	0.461066	0.90198	0.083664	1245.86	366.698	0.182748
chr12	105648079	105648589	511	*	51852	Tead4-1_Tfap2c-1	Tfap2c_Tead4	Tead4_Tfap2c	2	0.980379	0.734369	0.139533	0.176249	0.083664	1893.67	108315	1.0758
chr12	105789308	105789979	672	*	51858	Cdx2-1_Tfap2c-1	Cdx2_Tfap2c	Cdx2_Tfap2c	2	0.43221	2.39931	1.0556	0.321395	0.083664	17445.9	314011	3.44808
chr12	105929415	105930071	657	*	51866	Cdx2-1_Tead4-1_Tfap2c-2	Tfap2c_Tead4_Cdx2_Tfap2c	Cdx2_Tead4_Tfap2c	4	0.600878	2.84778	1.03133	0.528747	0.083664	3037.47	95.6451	0.0965462
chr12	106209339	106209975	637	*	51874	Cdx2-1_Tfap2c-2	Tfap2c_Tfap2c_Cdx2	Cdx2_Tfap2c	3	0.727378	1.99569	0.782599	0.445806	0.083664	10847.6	164.148	0.113787
chr12	108109297	108109796	500	*	51923	Cdx2-1	Cdx2	Cdx2	1	0.411127	0.504528	0.406466	0.435439	0.083664	10022.2	82128.3	1.76197
chr12	108110063	108110562	500	*	51924	Tead4-1	Tead4	Tead4	1	0.727378	0.241052	0.285133	0.30066	0.083664	12503.1	106073	1.71714
chr12	108247186	108247750	565	*	51937	Cdx2-1_Tfap2c-1	Tfap2c_Cdx2	Cdx2_Tfap2c	2	0.326793	0.403623	0.721932	0.311028	0.083664	3720.15	57682.1	0.882708
chr12	108320066	108321049	984	*	51951	Gata3-1_Tead4-1_Tead4_double-1_Tfap2c-2	Tead4_double_Gata3_Tead4_Tfap2c_Tfap2c	Gata3_Tead4_Tead4_double_Tfap2c	5	1.20176	2.36007	0.406466	0.404336	0.083664	5291.03	8123.67	0.665479
chr12	108546384	108546883	500	*	51971	Cdx2-1	Cdx2	Cdx2	1	0.516544	4.22122	4.58033	0.456174	0.083664	14849.3	1041.67	0.513764
chr12	110460103	110460602	500	*	52041	Tfap2c-1	Tfap2c	Tfap2c	1	0.337335	0.398017	0.388266	0.414704	0.083664	4539.68	21200.6	0.775818
chr12	110536170	110537067	898	*	52048	Cdx2-1_Tfap2c-1	Tfap2c_Cdx2	Cdx2_Tfap2c	2	0.231918	0.583011	1.001	0.217719	0.083664	3752.97	141842	1.47923
chr12	110746275	110746774	500	*	52062	Tfap2c-1	Tfap2c	Tfap2c	1	0.284626	0.319535	0.151666	0.373233	0.083664	2195.6	62044.1	0.651687
chr12	111087855	111088403	549	*	52087	Tead4-1_Tfap2c-1	Tead4_Tfap2c	Tead4_Tfap2c	2	0.442752	0.274688	0.424666	0.352498	0.083664	15849.2	77904.5	1.59991
chr12	111093278	111094475	1198	*	52089	Gata3-1_Tead4-1_Tfap2c-1	Tfap2c_Tead4_Gata3	Gata3_Tead4_Tfap2c	3	1.44421	0.510134	0.351866	0.25919	0.083664	6816.31	91499.1	1.34475
chr12	111122707	111123206	500	*	52096	Tead4-1	Tead4	Tead4	1	0.67467	0.252264	0.364	0.186617	0.083664	3032.89	24071.4	3.08948
chr12	111334701	111335519	819	*	52110	Tfap2c-2	Tfap2c_Tfap2c	Tfap2c	2	0.231918	8.53213	0.351866	0.331763	0.083664	2811.17	137746	2.21022
chr12	111511193	111512169	977	*	52130	Tead4-1_Tfap2c-3	Tead4_Tfap2c_Tfap2c_Tfap2c	Tead4_Tfap2c	4	0.484919	0.863304	0.248733	0.228087	0.083664	2275.32	873.092	0.237917
chr12	112628916	112629415	500	*	52217	Tfap2c-1	Tfap2c	Tfap2c	1	0.263543	0.745581	0.497466	2.2705	0.083664	9201.55	12464.2	3.17223
chr12	112787734	112788673	940	*	52226	Tead4-1_Tfap2c-2	Tfap2c_Tfap2c_Tead4	Tead4_Tfap2c	3	1.09634	0.201811	0.175933	0.0933083	0.083664	2295.62	29574.3	1.32061
chr12	116648645	116649144	500	*	52291	Tfap2c-1	Tfap2c	Tfap2c	1	0.358418	0.941786	0.4004	0.487277	0.083664	745.455	0	0.0413769
chr12	117570011	117570760	750	*	52308	Tead4-1_Tfap2c-2	Tead4_Tfap2c_Tfap2c	Tead4_Tfap2c	3	0.221376	0.930574	0.1274	0.248822	0.083664	994.839	12132.7	0.141371
chr12	117681278	117681948	671	*	52310	Gata3-2_Tead4-1	Gata3_Tead4_Gata3	Gata3_Tead4	3	0.948754	0.179388	0.206266	0.404336	0.083664	2417.41	16300	0.224125
chr12	117715800	117716331	532	*	52311	Cdx2-1_Tead4-1	Cdx2_Tead4	Cdx2_Tead4	2	0.210834	0.128935	0.825066	0.248822	0.083664	449.335	14477.8	0.227573
chr12	119237819	119238457	639	*	52351	Tfap2c-2	Tfap2c_Tfap2c	Tfap2c	2	0.484919	3.67745	1.21333	0.238455	0.083664	3322.22	106.345	0.275846
chr12	119248421	119249104	684	*	52352	Gata3-1_Tead4-1_Tfap2c-1	Gata3_Tfap2c_Tead4	Gata3_Tead4_Tfap2c	3	1.15959	0.852092	0.588466	0.155514	0.083664	309.051	0	0.0206885
chr13	3531767	3532266	500	*	52365	Tfap2c-1	Tfap2c	Tfap2c	1	0.621961	4.65287	2.17186	1.89727	0.083664	6884.08	1198.25	0.410321
chr13	5881796	5882295	500	*	52427	Tead4-1	Tead4	Tead4	1	0.706295	0.1906	0.612733	0.25919	0.083664	2456.61	2711.71	0.144819
chr13	6690443	6690965	523	*	52460	Tfap2c-2	Tfap2c_Tfap2c	Tfap2c	2	0.158126	1.17723	0.297266	0.279925	0.083664	1617.12	173.578	0.044825
chr13	9161887	9162558	672	*	52494	Tead4-1_Tfap2c-1	Tead4_Tfap2c	Tead4_Tfap2c	2	1.09634	0.711946	0.879666	0.321395	0.083664	5440.97	310103	2.54123
chr13	9686178	9686677	500	*	52514	Tfap2c-1	Tfap2c	Tfap2c	1	0.168667	1.55843	0.182	0.145146	0.083664	811.914	75576.3	0.655135
chr13	12616931	12617430	500	*	52550	Tfap2c-1	Tfap2c	Tfap2c	1	0.105417	0.330746	0.0545999	0.124411	0.083664	1550.17	34710.3	0.486179
chr13	12695104	12695603	500	*	52552	Tead4-1	Tead4	Tead4	1	0.231918	0.61104	1.2922	0.25919	0.083664	5908.8	941.84	0.086202
chr13	17976305	17976804	500	*	52632	Tead4-1	Tead4	Tead4	1	0.896046	0.263476	0.764399	0.756834	0.083664	5065.45	2480.5	0.275846
chr13	19389276	19389775	500	*	52661	Tead4-1	Tead4	Tead4	1	1.14905	0.330746	0.194133	0.228087	0.083664	1729	26103.3	0.541348
chr13	20104592	20105260	669	*	52671	Cdx2-1_Tfap2c-2	Cdx2_Tfap2c_Tfap2c	Cdx2_Tfap2c	3	0.653586	3.51488	1.58946	1.4411	0.083664	2226.22	10552.8	0.168956
chr13	20624856	20625503	648	*	52688	Tead4-1_Tfap2c-1	Tfap2c_Tead4	Tead4_Tfap2c	2	1.05417	0.44847	1.06167	0.290293	0.083664	848.581	0	0.0275846
chr13	21729780	21730279	500	*	52733	Tead4-1	Tead4	Tead4	1	1.11742	2.4834	1.00707	0.248822	0.083664	1139.95	35.0699	0.086202
chr13	22022482	22022981	500	*	52760	Tfap2c-1	Tfap2c	Tfap2c	1	0.843337	0.510134	1.24973	0.414704	0.083664	3355.44	95000.2	0.110339
chr13	23284930	23285429	500	*	52765	Tead4-1	Tead4	Tead4	1	1.43367	0.571799	0.661266	0.352498	0.083664	1440.57	471.139	0.0310327
chr13	23730421	23730920	500	*	52806	Tead4-1	Tead4	Tead4	1	1.00146	0.128935	0.266933	0.217719	0.083664	901.945	15.9408	0.0482731
chr13	25015715	25016214	500	*	52870	Tead4-1	Tead4	Tead4	1	0.400585	0.975421	0.491399	0.269557	0.083664	6285.29	58282.1	0.44825
chr13	25817163	25817662	500	*	52886	Tead4-1	Tead4	Tead4	1	0.527086	0.112117	0.940332	0.269557	0.083664	583.236	0	0.0586173
chr13	29224145	29224786	642	*	52965	Tead4-1_Tfap2c-1	Tfap2c_Tead4	Tead4_Tfap2c	2	1.26501	0.0896939	0.157733	0.248822	0.083664	459.566	0	0.0241366
chr13	30298220	30298952	733	*	53014	Cdx2-1_Gata3-1_Tfap2c-1	Tfap2c_Gata3_Cdx2	Cdx2_Gata3_Tfap2c	3	0.263543	2.32083	1.66226	5.10085	0.083664	2323.2	0	0.0586173
chr13	31902362	31903059	698	*	53070	Gata3-1_Tfap2c-2	Tfap2c_Tfap2c_Gata3	Gata3_Tfap2c	3	0.853879	1.91721	0.885732	3.22432	0.083664	1290.71	11695.1	0.103442
chr13	32025426	32026119	694	*	53076	Cdx2-1_Tead4-2	Tead4_Cdx2_Tead4	Cdx2_Tead4	3	1.85534	0.526952	2.2386	0.51838	0.083664	748.401	10729.4	0.0827539
chr13	32545109	32545608	500	*	53091	Tead4-1	Tead4	Tead4	1	1.30717	0.229841	0.703732	0.228087	0.083664	1971.67	13.9695	0.0413769
chr13	32826616	32827155	540	*	53104	Tead4-1_Tead4_double-1	Tead4_double_Tead4	Tead4_Tead4_double	2	0.759003	0.156964	0.182	0.228087	0.083664	578.243	8386.65	0.665479
chr13	32975695	32976194	500	*	53117	Tfap2c-1	Tfap2c	Tfap2c	1	0.390043	0.639069	1.2194	0.850142	0.083664	4263.86	12118.3	0.1793
chr13	35257399	35257898	500	*	53211	Tfap2c-1	Tfap2c	Tfap2c	1	0.790628	0.756793	1.274	0.787937	0.083664	1716.31	0	0.0275846
chr13	35799085	35799584	500	*	53229	Tfap2c-1	Tfap2c	Tfap2c	1	0.231918	0.156964	0.339733	0.425071	0.083664	2610.24	91629.6	0.975806
chr13	35860712	35862287	1576	*	53235	Cdx2-1_Tead4-2_Tfap2c-3	Tfap2c_Cdx2_Tead4_Tfap2c_Tead4_Tfap2c	Cdx2_Tead4_Tfap2c	6	0.853879	0.571799	0.364	0.373233	0.083664	12196.3	72726.6	1.18614
chr13	36469751	36470250	500	*	53255	Tfap2c-1	Tfap2c	Tfap2c	1	0.253001	0.829669	0.394333	0.176249	0.083664	802.092	18672	0.203437
chr13	38149321	38150114	794	*	53321	Cdx2-2	Cdx2_Cdx2	Cdx2	2	0.885504	0.308323	0.952466	0.435439	0.083664	7154.01	13815.6	1.0758
chr13	40649280	40650267	988	*	53382	Cdx2-1_Tead4-1_Tfap2c-3	Tfap2c_Tead4_Tfap2c_Tfap2c_Cdx2	Cdx2_Tead4_Tfap2c	5	2.34026	7.65201	3.99186	3.48351	0.083664	3546.23	128.345	0.103442
chr13	40893864	40894363	500	*	53401	Tfap2c-1	Tfap2c	Tfap2c	1	0.347876	0.745581	0.837199	0.508012	0.083664	28558.3	32241.4	1.87575
chr13	41041108	41041673	566	*	53408	Tead4-3	Tead4_Tead4_Tead4	Tead4	3	0.969837	0.151359	0.297266	0.570217	0.083664	1367.65	6669.92	0.186196
chr13	41708974	41710330	1357	*	53450	Cdx2-1_Tead4-2_Tfap2c-1	Tead4_Tead4_Cdx2_Tfap2c	Cdx2_Tead4_Tfap2c	4	0.358418	0.498922	1.97166	0.352498	0.083664	1178.01	0	0.044825
chr13	43217310	43218134	825	*	53537	Tead4-2_Tfap2c-2	Tead4_Tfap2c_Tead4_Tfap2c	Tead4_Tfap2c	4	0.516544	0.577405	0.4186	1.31668	0.083664	2527.98	81684.4	0.917189
chr13	43578604	43579719	1116	*	53566	Cdx2-1_Tead4-1_Tfap2c-1	Tead4_Tfap2c_Cdx2	Cdx2_Tead4_Tfap2c	3	0.221376	1.66494	0.297266	0.238455	0.083664	1077.91	69.8474	0.0482731
chr13	43579743	43580315	573	*	53567	Tfap2c-2	Tfap2c_Tfap2c	Tfap2c	2	1.9713	2.88142	1.28613	0.331763	0.083664	1250.61	0	0.0379289
chr13	44419512	44420011	500	*	53621	Tead4-1	Tead4	Tead4	1	1.96076	2.25356	2.99693	0.456174	0.083664	43688.7	1638.7	1.64129
chr13	44501849	44502463	615	*	53626	Tfap2c-2	Tfap2c_Tfap2c	Tfap2c	2	0.537627	3.08323	0.709799	0.279925	0.083664	3021.76	120.389	0.0586173
chr13	44701511	44702010	500	*	53649	Tfap2c-1	Tfap2c	Tfap2c	1	0.36896	1.50798	0.721932	0.767202	0.083664	4851.02	265.575	0.127579
chr13	45234376	45234875	500	*	53673	Tfap2c-1	Tfap2c	Tfap2c	1	0.506002	2.14705	1.41353	1.29595	0.083664	1338.18	0	0.0275846
chr13	46680674	46681301	628	*	53737	Cdx2-1_Tfap2c-1	Cdx2_Tfap2c	Cdx2_Tfap2c	2	0.358418	0.213023	0.491399	2.12536	0.083664	1761	559274	2.86191
chr13	48493378	48493877	500	*	53810	Cdx2-1	Cdx2	Cdx2	1	1.00146	0.756793	1.7108	0.736099	0.083664	10442.3	2326.77	0.355152
chr13	48590639	48591314	676	*	53817	Tead4-1_Tfap2c-2	Tead4_Tfap2c_Tfap2c	Tead4_Tfap2c	3	0.780087	1.04269	0.442866	0.321395	0.083664	845.144	14741.3	0.213781
chr13	48997987	48998981	995	*	53861	Tead4-1_Tfap2c-1	Tead4_Tfap2c	Tead4_Tfap2c	2	1.93967	2.02372	0.776532	0.508012	0.083664	5967.97	636.566	0.258606
chr13	49006612	49007111	500	*	53863	Tead4-1	Tead4	Tead4	1	0.30571	0.184994	0.230533	0.508012	0.083664	1443.11	170.253	0.0758577
chr13	49037198	49037697	500	*	53869	Gata3-1	Gata3	Gata3	1	0.274085	2.08538	0.424666	0.331763	0.083664	7508.98	26402.3	1.33785
chr13	49463505	49464472	968	*	53911	Gata3-1_Tfap2c-1	Tfap2c_Gata3	Gata3_Tfap2c	2	0.822254	1.37344	0.315466	0.549482	0.083664	4731.85	95805.8	1.42061
chr13	49519258	49519868	611	*	53913	Tead4-1_Tfap2c-1	Tead4_Tfap2c	Tead4_Tfap2c	2	0.927671	0.1906	0.1092	0.145146	0.083664	1007.36	15936.6	0.165508
chr13	52407719	52408218	500	*	54035	Tead4-1	Tead4	Tead4	1	0.36896	0.140147	0.2548	1.29595	0.083664	980.844	0	0.0206885
chr13	53079480	53080140	661	*	54085	Cdx2-1_Gata3-1_Tfap2c-1	Tfap2c_Cdx2_Gata3	Cdx2_Gata3_Tfap2c	3	0.390043	2.33204	1.37713	3.33836	0.083664	2494.34	126.598	0.0655135
chr13	53205296	53205942	647	*	54099	Cdx2-1_Tfap2c-1	Tfap2c_Cdx2	Cdx2_Tfap2c	2	0.358418	0.32514	0.909999	0.528747	0.083664	2499.09	2765.51	0.148267
chr13	53593943	53595044	1102	*	54136	Tead4-1_Tfap2c-2	Tfap2c_Tfap2c_Tead4	Tead4_Tfap2c	3	0.832795	2.59552	1.28007	0.435439	0.083664	1901.78	49.5937	0.0517212
chr13	53712258	53712820	563	*	54141	Tead4-2	Tead4_Tead4	Tead4	2	0.896046	0.0896939	0.1456	0.155514	0.083664	310.033	0	0.0379289
chr13	54799326	54800088	763	*	54195	Cdx2-1_Tead4-1_Tfap2c-2	Tead4_Tfap2c_Tfap2c_Cdx2	Cdx2_Tead4_Tfap2c	4	1.57072	0.801639	1.2194	0.404336	0.083664	1156.32	229.548	0.137923
chr13	55282567	55283066	500	*	54228	Tead4-1	Tead4	Tead4	1	0.463835	0.902545	0.273	0.352498	0.083664	2462.75	161692	1.87231
chr13	56304525	56305299	775	*	54291	Cdx2-2_Tead4-1	Tead4_Cdx2_Cdx2	Cdx2_Tead4	3	3.07818	0.700734	1.82	0.290293	0.083664	6627.57	615.91	0.217229
chr13	56657519	56658455	937	*	54328	Cdx2-1_Tfap2c-1	Cdx2_Tfap2c	Cdx2_Tfap2c	2	0.643044	0.61104	0.812932	0.362866	0.083664	1828.44	233.944	0.0413769
chr13	56743674	56744496	823	*	54337	Tead4-2_Tfap2c-1	Tead4_Tfap2c_Tead4	Tead4_Tfap2c	3	8.98154	1.15481	1.09807	1.94911	0.083664	1216.23	38606.5	3.55497
chr13	59840913	59841412	500	*	54455	Tead4-1	Tead4	Tead4	1	3.8161	0.86891	2.10513	0.435439	0.083664	5556.37	1081.1	0.337912
chr13	60826056	60826555	500	*	54500	Tfap2c-1	Tfap2c	Tfap2c	1	0.506002	4.7762	0.582399	0.632423	0.083664	1242.83	0	0.0482731
chr13	61710554	61711053	500	*	54507	Tead4-1	Tead4	Tead4	1	0.906587	1.18284	0.527799	0.196984	0.083664	1737.92	56.7042	0.0172404
chr13	61996501	61997000	500	*	54522	Gata3-1	Gata3	Gata3	1	0.442752	0.297111	0.630933	1.35815	0.083664	654.769	627.006	0.0724097
chr13	62137310	62137912	603	*	54527	Tfap2c-3	Tfap2c_Tfap2c_Tfap2c	Tfap2c	3	0.137042	0.756793	0.103133	0.228087	0.083664	2612.53	9591.07	0.26895
chr13	62925821	62926349	529	*	54548	Tead4-2	Tead4_Tead4	Tead4	2	1.09634	0.470893	0.242666	0.248822	0.083664	788.506	0	0.0275846
chr13	63216488	63217256	769	*	54565	Tead4-1_Tfap2c-1	Tfap2c_Tead4	Tead4_Tfap2c	2	1.96076	0.319535	0.321533	0.425071	0.083664	4718.76	12399.5	0.496523
chr13	63339932	63340431	500	*	54571	Tfap2c-1	Tfap2c	Tfap2c	1	0.506002	7.60717	0.855399	0.487277	0.083664	2895.88	15146.1	0.213781
chr13	63475840	63476423	584	*	54576	Gata3-1_Tead4-2	Tead4_Gata3_Tead4	Gata3_Tead4	3	0.843337	0.145753	0.394333	1.92837	0.083664	737.597	0	0.0275846
chr13	63659420	63659919	500	*	54588	Tead4-1	Tead4	Tead4	1	1.90805	0.0896939	0.248733	0.196984	0.083664	616.22	198.375	0.0275846
chr13	67511619	67512118	500	*	54699	Tfap2c-1	Tfap2c	Tfap2c	1	0.811712	0.280294	1.04347	0.55985	0.083664	4135.03	38996.1	1.9723
chr13	68388301	68388800	500	*	54711	Gata3-1	Gata3	Gata3	1	0.337335	0.605434	1.13447	1.13007	0.083664	5806.98	0	0.0413769
chr13	68537533	68538418	886	*	54713	Cdx2-1_Tfap2c-2	Tfap2c_Tfap2c_Cdx2	Cdx2_Tfap2c	3	0.326793	1.83873	1.72293	1.95947	0.083664	2201.66	0	0.044825
chr13	69236132	69236950	819	*	54719	Cdx2-1_Gata3-1_Tead4_double-1	Gata3_Tead4_double_Cdx2	Cdx2_Gata3_Tead4_double	3	0.579794	0.184994	1.46813	2.06315	0.083664	1009.98	0	0.0379289
chr13	69628785	69629284	500	*	54740	Cdx2-1	Cdx2	Cdx2	1	0.36896	0.274688	0.928199	0.508012	0.083664	4939.42	229468	2.19643
chr13	72302472	72302988	517	*	54815	Gata3-1_Tead4-1	Tead4_Gata3	Gata3_Tead4	2	0.969838	0.0840881	0.3276	0.30066	0.083664	994.84	0	0.0172404
chr13	72610005	72610761	757	*	54829	Tead4-1_Tfap2c-4	Tfap2c_Tfap2c_Tfap2c_Tfap2c_Tead4	Tead4_Tfap2c	5	2.94114	0.784822	0.285133	0.321395	0.083664	2370.1	1512.28	0.227573
chr13	72710843	72711888	1046	*	54834	Gata3-1_Tead4-3_Tfap2c-1	Tead4_Tead4_Tead4_Tfap2c_Gata3	Gata3_Tead4_Tfap2c	5	0.896046	0.756793	0.916066	2.77851	0.083664	1314.45	0	0.0206885
chr13	73416579	73417239	661	*	54860	Tead4-1_Tfap2c-1	Tfap2c_Tead4	Tead4_Tfap2c	2	1.24392	0.196205	0.806866	0.30066	0.083664	2387.78	0	0.0620654
chr13	73483306	73484130	825	*	54871	Tead4-1_Tfap2c-2	Tfap2c_Tfap2c_Tead4	Tead4_Tfap2c	3	0.643044	0.908151	0.2366	0.311028	0.083664	3350.29	48973.9	1.31717
chr13	74842659	74843158	500	*	54921	Tead4-1	Tead4	Tead4	1	0.832795	0.123329	0.0788666	0.414704	0.083664	638.564	1485.13	0.0241366
chr13	74889904	74890805	902	*	54923	Tead4-1_Tfap2c-1	Tfap2c_Tead4	Tead4_Tfap2c	2	0.295168	1.03148	0.806866	0.995289	0.083664	3352.58	41.4719	0.0310327
chr13	75790868	75791478	611	*	54929	Cdx2-1_Tead4-2	Cdx2_Tead4_Tead4	Cdx2_Tead4	3	1.10688	1.07633	1.9292	0.694629	0.083664	2234.73	11343.2	0.220677
chr13	76129198	76129773	576	*	54938	Tfap2c-2	Tfap2c_Tfap2c	Tfap2c	2	0.189751	1.46313	0.430733	1.49293	0.083664	1278.44	42922.5	0.544796
chr13	81035675	81036356	682	*	54980	Gata3-1_Tfap2c-1	Tfap2c_Gata3	Gata3_Tfap2c	2	0.548169	0.179388	0.442866	2.03205	0.083664	2098.94	384.351	0.0275846
chr13	81688826	81689325	500	*	55010	Tfap2c-1	Tfap2c	Tfap2c	1	0.210834	2.16947	0.266933	0.134779	0.083664	2473.8	40516.6	0.596518
chr13	89747822	89748417	596	*	55069	Cdx2-1_Tfap2c-1	Cdx2_Tfap2c	Cdx2_Tfap2c	2	1.47584	1.35662	2.05053	0.508012	0.083664	1609.1	1213.8	0.0930981
chr13	91093496	91093995	500	*	55097	Tfap2c-1	Tfap2c	Tfap2c	1	0.231918	1.64252	0.242666	0.228087	0.083664	1052.54	4225.77	0.0965462
chr13	91369205	91369888	684	*	55115	Tead4-2_Tfap2c-1	Tead4_Tead4_Tfap2c	Tead4_Tfap2c	3	1.57072	1.5304	0.442866	0.165881	0.083664	1966.11	1451.08	0.144819
chr13	92216073	92216572	500	*	55142	Tfap2c-1	Tfap2c	Tfap2c	1	0.200293	4.37818	1.00707	0.30066	0.083664	5027.64	24609.4	0.331016
chr13	93070254	93070857	604	*	55173	Cdx2-1_Tfap2c-1	Cdx2_Tfap2c	Cdx2_Tfap2c	2	0.147584	2.57309	0.509599	0.425071	0.083664	1036.99	257.562	0.0241366
chr13	93488558	93489267	710	*	55186	Tead4-1_Tfap2c-1	Tead4_Tfap2c	Tead4_Tfap2c	2	1.0858	0.341958	0.800799	0.186617	0.083664	3187.09	83124.7	1.4413
chr13	93977639	93978138	500	*	55210	Tfap2c-1	Tfap2c	Tfap2c	1	0.442752	3.94653	0.436799	0.321395	0.083664	4358.47	6287.46	0.724097
chr13	94040446	94040945	500	*	55218	Tfap2c-1	Tfap2c	Tfap2c	1	0.790628	1.96205	1.26187	0.984921	0.083664	2758.22	775.108	0.0965462
chr13	94176723	94177222	500	*	55231	Tead4_double-1	Tead4_double	Tead4_double	1	0.221376	0.375593	0.2912	1.84543	0.083664	4854.79	104805	1.58267
chr13	94223653	94224152	500	*	55235	Tfap2c-1	Tfap2c	Tfap2c	1	0.231918	0.61104	0.758332	0.476909	0.083664	1996.72	71138.2	1.5206
chr13	94407797	94408296	500	*	55247	Tfap2c-1	Tfap2c	Tfap2c	1	0.295168	0.196205	0.285133	0.694629	0.083664	1403.33	70974.6	1.03098
chr13	94955700	94956199	500	*	55268	Tfap2c-1	Tfap2c	Tfap2c	1	1.00146	2.55628	3.95546	7.40246	0.083664	21041.9	214.021	0.982702
chr13	95161467	95161966	500	*	55276	Tfap2c-1	Tfap2c	Tfap2c	1	0.590336	2.17508	2.5662	0.539115	0.083664	3485.17	1423.14	0.0965462
chr13	96953815	96954594	780	*	55348	Cdx2-1_Tfap2c-1	Cdx2_Tfap2c	Cdx2_Tfap2c	2	1.93968	0.835275	1.1284	0.269557	0.083664	2752.16	299.688	0.248262
chr13	97175674	97176173	500	*	55356	Gata3-1	Gata3	Gata3	1	0.253001	0.123329	0.357933	1.5033	0.083664	2586.99	88890.1	2.45848
chr13	97372267	97373142	876	*	55375	Tead4-2_Tfap2c-2	Tfap2c_Tead4_Tead4_Tfap2c	Tead4_Tfap2c	4	2.78301	2.41613	1.4196	0.321395	0.083664	1926.82	103.025	0.0551693
chr13	97418089	97418588	500	*	55377	Tead4-1	Tead4	Tead4	1	0.442752	1.09314	0.212333	0.186617	0.083664	1140.61	0	0.0275846
chr13	97867390	97867903	514	*	55400	Cdx2-1_Tfap2c-1	Cdx2_Tfap2c	Cdx2_Tfap2c	2	0.231918	2.98232	1.3104	0.476909	0.083664	1722.86	0	0.0517212
chr13	98583513	98584886	1374	*	55436	Cdx2-4_Tead4-1_Tfap2c-2	Tead4_Tfap2c_Cdx2_Cdx2_Cdx2_Cdx2_Tfap2c	Cdx2_Tead4_Tfap2c	7	0.632503	1.32859	5.53279	0.311028	0.083664	2127.67	139.695	0.117235
chr13	99924927	99925465	539	*	55520	Tead4-1_Tfap2c-1	Tfap2c_Tead4	Tead4_Tfap2c	2	0.474377	11.223	0.364	0.404336	0.083664	1203.14	5321.5	0.0724097
chr13	100002022	100002521	500	*	55524	Gata3-1	Gata3	Gata3	1	0.621961	1.50237	0.600599	0.55985	0.083664	1421.99	18719.5	0.7172
chr13	100517933	100518604	672	*	55533	Cdx2-2	Cdx2_Cdx2	Cdx2	2	0.980379	0.224235	1.3468	1.98021	0.083664	4090.34	8444.55	0.248262
chr13	101216610	101217523	914	*	55557	Cdx2-1_Tead4-1_Tfap2c-1	Tfap2c_Cdx2_Tead4	Cdx2_Tead4_Tfap2c	3	0.938212	0.880122	2.3842	0.383601	0.083664	1221.8	0	0.0482731
chr13	101241662	101242202	541	*	55560	Gata3-1_Tfap2c-1	Gata3_Tfap2c	Gata3_Tfap2c	2	0.67467	3.68866	1.88066	1.03676	0.083664	1089.54	0	0.0344808
chr13	101249333	101249832	500	*	55562	Tead4-1	Tead4	Tead4	1	1.20176	0.51574	2.912	0.414704	0.083664	11166.4	448.035	0.155164
chr13	104152195	104153136	942	*	55644	Tead4-2_Tfap2c-1	Tfap2c_Tead4_Tead4	Tead4_Tfap2c	3	0.326793	0.70634	0.266933	0.238455	0.083664	1194.14	52433.2	0.762025
chr13	107826008	107826507	500	*	55697	Tead4-1	Tead4	Tead4	1	0.390043	0.201811	0.467133	0.839775	0.083664	2458.17	33407.6	0.168956
chr13	108429380	108430064	685	*	55725	Tfap2c-2	Tfap2c_Tfap2c	Tfap2c	2	0.558711	1.2389	0.740132	0.30066	0.083664	815.433	4405.69	0.148267
chr13	108714069	108714568	500	*	55734	Tead4-1	Tead4	Tead4	1	0.411127	0.0952998	0.491399	2.55043	0.083664	1748.07	57.387	0.0379289
chr13	109342038	109342537	500	*	55759	Tfap2c-1	Tfap2c	Tfap2c	1	0.548169	0.291505	0.916066	0.383601	0.083664	742.672	2365.97	0.0517212
chr13	110929364	110929863	500	*	55815	Tead4-1	Tead4	Tead4	1	2.05563	0.179388	0.339733	0.25919	0.083664	2115.81	293.095	0.0724097
chr13	111601151	111601650	500	*	55834	Cdx2-1	Cdx2	Cdx2	1	0.474377	0.347564	1.04953	0.362866	0.083664	4427.88	566.784	0.279294
chr13	111769817	111770497	681	*	55840	Cdx2-1_Tfap2c-2	Cdx2_Tfap2c_Tfap2c	Cdx2_Tfap2c	3	0.30571	1.55283	0.473199	0.279925	0.083664	1557.37	26490.1	0.830987
chr13	112432674	112433173	500	*	55875	Tfap2c-1	Tfap2c	Tfap2c	1	0.442752	0.818457	2.24466	0.798304	0.083664	1789.48	152.791	0.0344808
chr13	112777980	112778874	895	*	55892	Gata3-1_Tead4-2_Tfap2c-1	Tead4_Gata3_Tfap2c_Tead4	Gata3_Tead4_Tfap2c	4	1.81317	2.16947	0.770466	0.933083	0.083664	4829.74	1343.06	0.0999943
chr13	112820816	112821315	500	*	55893	Gata3-1	Gata3	Gata3	1	0.137042	0.201811	0.175933	2.74741	0.083664	1187.59	19244.1	0.317223
chr13	112823871	112824370	500	*	55894	Tead4_double-1	Tead4_double	Tead4_double	1	0.200293	0.123329	0.188066	1.36852	0.083664	1105.74	16628.1	0.313775
chr13	113972859	113973358	500	*	55950	Tfap2c-1	Tfap2c	Tfap2c	1	0.421668	0.796034	0.527799	0.756834	0.083664	4028.79	32029.4	0.541348
chr13	114864953	114865452	500	*	55975	Cdx2-1	Cdx2	Cdx2	1	0.653586	0.880122	1.49846	0.881245	0.083664	1515.3	774.156	0.044825
chr13	114867452	114868011	560	*	55976	Cdx2-1_Tead4-2	Cdx2_Tead4_Tead4	Cdx2_Tead4	3	1.31771	0.179388	0.770466	0.228087	0.083664	567.685	377.172	0.0551693
chr14	8045164	8045663	500	*	56087	Tfap2c-1	Tfap2c	Tfap2c	1	0.569252	1.79948	1.04953	0.34213	0.083664	16708.9	27945	1.01029
chr14	8262406	8263042	637	*	56109	Tead4-1_Tfap2c-1	Tfap2c_Tead4	Tead4_Tfap2c	2	0.969837	1.31738	0.976732	0.86051	0.083664	2830.32	1927.78	0.113787
chr14	8401124	8401623	500	*	56125	Cdx2-1	Cdx2	Cdx2	1	0.347876	0.246658	1.34073	0.352498	0.083664	1765.34	759.137	0.0517212
chr14	10507442	10507941	500	*	56159	Tfap2c-1	Tfap2c	Tfap2c	1	0.231918	2.11902	0.679466	0.331763	0.083664	1079.31	0	0.0275846
chr14	11935288	11936049	762	*	56188	Cdx2-1_Tead4-1	Tead4_Cdx2	Cdx2_Tead4	2	1.19121	0.235447	0.454999	0.25919	0.083664	1196.59	4019.21	0.103442
chr14	11974408	11975344	937	*	56193	Cdx2-1_Gata3-1_Tead4-1_Tfap2c-1	Cdx2_Tead4_Gata3_Tfap2c	Cdx2_Gata3_Tead4_Tfap2c	4	0.811712	0.840881	0.612733	1.02639	0.083664	1299.31	10317.2	0.172404
chr14	12091446	12092283	838	*	56199	Cdx2-1_Tfap2c-2	Tfap2c_Tfap2c_Cdx2	Cdx2_Tfap2c	3	1.06471	5.43769	9.31232	3.08954	0.083664	4333.43	9642.43	0.175852
chr14	18300299	18300904	606	*	56294	Cdx2-1_Tfap2c-1	Tfap2c_Cdx2	Cdx2_Tfap2c	2	0.653586	0.807245	0.976732	0.352498	0.083664	1297.34	62263.1	0.713752
chr14	19968460	19969078	619	*	56330	Tead4-1_Tfap2c-1	Tead4_Tfap2c	Tead4_Tfap2c	2	0.917129	1.13799	0.436799	0.269557	0.083664	2561.78	3068.92	0.237917
chr14	20891401	20892386	986	*	56390	Tead4-2	Tead4_Tead4	Tead4	2	2.75139	0.762398	3.26386	0.539115	0.083664	15026.6	994.079	0.599966
chr14	21467520	21468019	500	*	56420	Tfap2c-1	Tfap2c	Tfap2c	1	0.221376	0.913757	0.940332	1.49293	0.083664	2662.54	2315.7	0.0724097
chr14	21488954	21489453	500	*	56423	Tfap2c-1	Tfap2c	Tfap2c	1	0.253001	1.25011	0.539933	0.352498	0.083664	5603.68	27212.8	0.813747
chr14	23401012	23401647	636	*	56472	Cdx2-2	Cdx2_Cdx2	Cdx2	2	0.748462	0.274688	1.00707	3.72196	0.083664	1527	96.4767	0.0379289
chr14	24215739	24216255	517	*	56495	Cdx2-1_Tfap2c-1	Cdx2_Tfap2c	Cdx2_Tfap2c	2	0.189751	1.76024	0.758332	0.445806	0.083664	4963.64	139460	0.999943
chr14	25384319	25385230	912	*	56525	Tfap2c-2	Tfap2c_Tfap2c	Tfap2c	2	0.295168	1.31177	0.2366	0.207352	0.083664	1999.99	13490.8	2.18263
chr14	25711483	25711993	511	*	56559	Tead4-1_Tfap2c-1	Tead4_Tfap2c	Tead4_Tfap2c	2	0.326793	1.79948	0.297266	0.207352	0.083664	1468.57	11691.8	0.482731
chr14	25826905	25827404	500	*	56568	Cdx2-1	Cdx2	Cdx2	1	0.390043	1.29496	5.24159	1.64845	0.083664	6524.94	347.228	0.144819
chr14	25847095	25847825	731	*	56571	Tead4-1_Tfap2c-2	Tfap2c_Tfap2c_Tead4	Tead4_Tfap2c	3	1.76047	1.82191	2.03233	2.85109	0.083664	17147.9	66414.8	2.62399
chr14	26988549	26989048	500	*	56593	Gata3-1	Gata3	Gata3	1	1.41259	0.218629	1.24973	0.435439	0.083664	727.285	0	0.044825
chr14	27337858	27338526	669	*	56630	Cdx2-1_Tead4-1	Cdx2_Tead4	Cdx2_Tead4	2	1.57072	0.67831	0.727999	0.186617	0.083664	969.058	21252.7	0.396529
chr14	27347689	27348188	500	*	56633	Tfap2c-1	Tfap2c	Tfap2c	1	0.347876	0.639069	0.612733	0.321395	0.083664	12333.9	19675.2	0.482731
chr14	27844124	27844623	500	*	56643	Tead4-1	Tead4	Tead4	1	0.706295	0.616646	0.321533	0.528747	0.083664	609.427	0	0
chr14	30048992	30049491	500	*	56667	Tfap2c-1	Tfap2c	Tfap2c	1	0.231918	0.880122	0.1456	0.238455	0.083664	667.373	0	0.0275846
chr14	31934123	31935179	1057	*	56758	Gata3-1_Tfap2c-2	Gata3_Tfap2c_Tfap2c	Gata3_Tfap2c	3	0.558711	1.75464	1.71686	0.331763	0.083664	2025.69	1103.57	0.113787
chr14	31958541	31959141	601	*	56761	Cdx2-1_Tfap2c-2	Tfap2c_Cdx2_Tfap2c	Cdx2_Tfap2c	3	0.484919	3.66063	1.23153	0.34213	0.083664	7236.02	300.999	0.158612
chr14	32504421	32504920	500	*	56789	Tead4-1	Tead4	Tead4	1	1.32826	0.0280294	0.182	0.145146	0.083664	423.963	132.287	0.0137923
chr14	33302806	33303760	955	*	56809	Tead4-1_Tfap2c-2	Tead4_Tfap2c_Tfap2c	Tead4_Tfap2c	3	0.727378	1.65373	0.879666	0.393968	0.083664	8469.61	116759	1.18959
chr14	33313441	33314712	1272	*	56810	Cdx2-1_Gata3-1_Tead4-1_Tfap2c-3	Tfap2c_Tfap2c_Tfap2c_Tead4_Cdx2_Gata3	Cdx2_Gata3_Tead4_Tfap2c	6	3.16251	1.721	1.2194	0.362866	0.083664	10203.6	73033.9	2.16195
chr14	34134415	34135016	602	*	56861	Cdx2-1_Gata3-1_Tfap2c-3	Tfap2c_Tfap2c_Tfap2c_Cdx2_Gata3	Cdx2_Gata3_Tfap2c	5	0.569252	1.56404	1.21333	0.642791	0.083664	1062.36	399.44	0.0551693
chr14	34234966	34235851	886	*	56866	Cdx2-1_Tead4-1	Tead4_Cdx2	Cdx2_Tead4	2	1.65505	0.902545	1.51666	0.497644	0.083664	3483.04	33538.2	1.51026
chr14	34359573	34360218	646	*	56873	Tead4-1_Tfap2c-1	Tfap2c_Tead4	Tead4_Tfap2c	2	0.611419	0.543769	1.49846	0.539115	0.083664	2864.62	0	0.0758577
chr14	34512080	34513399	1320	*	56885	Gata3-1_Tead4-1_Tfap2c-1	Gata3_Tead4_Tfap2c	Gata3_Tead4_Tfap2c	3	1.03309	0.117723	0.175933	0.186617	0.083664	718.446	761.178	0.124131
chr14	35468291	35468790	500	*	56911	Tfap2c-1	Tfap2c	Tfap2c	1	0.358418	0.549375	0.764399	0.331763	0.083664	5174.31	2196.29	0.10689
chr14	45507752	45508447	696	*	56986	Cdx2-1_Tfap2c-1	Cdx2_Tfap2c	Cdx2_Tfap2c	2	0.30571	3.95214	0.703732	0.425071	0.083664	30182.5	290283	2.44124
chr14	45566473	45567398	926	*	56991	Tead4-1_Tfap2c-1	Tfap2c_Tead4	Tead4_Tfap2c	2	1.10688	1.12678	1.15267	0.466542	0.083664	4125.86	565.946	0.234469
chr14	46317321	46317820	500	*	57021	Tead4-1	Tead4	Tead4	1	0.917129	0.16257	0.212333	1.25448	0.083664	856.111	0	0.0241366
chr14	46578481	46578980	500	*	57036	Tfap2c-1	Tfap2c	Tfap2c	1	0.67467	0.807245	1.93526	1.07823	0.083664	4711.06	0	0.0827539
chr14	46658321	46658915	595	*	57042	Cdx2-2_Tfap2c-1	Tfap2c_Cdx2_Cdx2	Cdx2_Tfap2c	3	0.221376	0.885728	0.333666	0.311028	0.083664	1788.26	99.1875	0.0310327
chr14	47308840	47309339	500	*	57073	Cdx2-1	Cdx2	Cdx2	1	0.506002	0.151359	0.436799	0.435439	0.083664	3875.91	248112	2.53089
chr14	47521260	47521921	662	*	57087	Tead4-1_Tfap2c-1	Tfap2c_Tead4	Tead4_Tfap2c	2	0.474377	5.49936	0.3822	0.238455	0.083664	1430.67	57394.4	0.872364
chr14	47709459	47710113	655	*	57096	Tead4-2_Tfap2c-1	Tead4_Tead4_Tfap2c	Tead4_Tfap2c	3	0.980379	1.31177	0.873599	0.290293	0.083664	2128.41	56840.3	0.77237
chr14	51555961	51556460	500	*	57165	Tfap2c-1	Tfap2c	Tfap2c	1	0.632503	0.566193	0.818999	0.311028	0.083664	3669.16	0	0.0206885
chr14	52039036	52039570	535	*	57182	Tead4-1_Tfap2c-1	Tfap2c_Tead4	Tead4_Tfap2c	2	0.316251	0.308323	0.922132	0.196984	0.083664	1560.48	986.913	0.103442
chr14	54001230	54001779	550	*	57209	Tead4-1_Tfap2c-1	Tead4_Tfap2c	Tead4_Tfap2c	2	0.221376	1.77706	0.691599	0.497644	0.083664	485.675	0	0.0172404
chr14	54152400	54153314	915	*	57217	Cdx2-1_Tfap2c-1	Tfap2c_Cdx2	Cdx2_Tfap2c	2	0.43221	0.465287	1.52273	0.435439	0.083664	2445.07	495.936	0.0482731
chr14	54482593	54483092	500	*	57237	Cdx2-1	Cdx2	Cdx2	1	0.463835	0.437258	1.2558	0.311028	0.083664	3045.33	1446.18	0.344808
chr14	54502707	54503367	661	*	57240	Cdx2-3_Tead4-1	Tead4_Cdx2_Cdx2_Cdx2	Cdx2_Tead4	4	0.326793	0.173782	1.1648	0.279925	0.083664	1318.38	4572.38	0.434458
chr14	55863975	55864590	616	*	57334	Gata3-1_Tfap2c-1	Tfap2c_Gata3	Gata3_Tfap2c	2	0.727378	9.11515	0.630933	0.238455	0.083664	4471.09	9320.07	0.848227
chr14	56832309	56833096	788	*	57373	Gata3-1_Tead4-1_Tfap2c-1	Tead4_Gata3_Tfap2c	Gata3_Tead4_Tfap2c	3	1.22284	0.476499	0.370066	0.269557	0.083664	4112.6	152.324	0.189644
chr14	56954356	56954907	552	*	57377	Cdx2-1_Tfap2c-1	Tfap2c_Cdx2	Cdx2_Tfap2c	2	0.36896	0.824063	2.40846	0.922716	0.083664	1476.01	69186.8	0.858572
chr14	57285592	57286449	858	*	57385	Tead4-1_Tfap2c-2	Tfap2c_Tfap2c_Tead4	Tead4_Tfap2c	3	0.484919	2.63476	0.903932	0.476909	0.083664	2041.24	7087.33	0.220677
chr14	57407228	57407783	556	*	57393	Tfap2c-2	Tfap2c_Tfap2c	Tfap2c	2	0.453294	1.79388	0.479266	0.352498	0.083664	1352.92	0	0.0379289
chr14	57502925	57503486	562	*	57395	Tfap2c-3	Tfap2c_Tfap2c_Tfap2c	Tfap2c	3	0.253001	3.37473	0.2912	0.248822	0.083664	1086.51	17167.8	0.455146
chr14	57619594	57620093	500	*	57406	Cdx2-1	Cdx2	Cdx2	1	0.453294	0.745581	1.10413	0.383601	0.083664	3476.66	149299	1.96196
chr14	57768317	57768816	500	*	57421	Tead4-1	Tead4	Tead4	1	0.379502	0.689522	0.303333	1.46183	0.083664	2211.32	228.427	0.0517212
chr14	60741681	60742556	876	*	57485	Tead4-1_Tfap2c-1	Tead4_Tfap2c	Tead4_Tfap2c	2	1.96076	0.639069	0.594533	0.228087	0.083664	4453.09	19642.2	0.486179
chr14	61061598	61062097	500	*	57510	Tfap2c-1	Tfap2c	Tfap2c	1	0.158126	1.5248	0.260866	0.352498	0.083664	639.137	0	0.0241366
chr14	61229689	61230351	663	*	57513	Tfap2c-3	Tfap2c_Tfap2c_Tfap2c	Tfap2c	3	0.30571	1.08193	0.303333	0.518379	0.083664	1879.02	744.613	0.151715
chr14	61330936	61331435	500	*	57516	Tfap2c-1	Tfap2c	Tfap2c	1	0.337335	0.756793	0.545999	0.30066	0.083664	1670.07	7746.69	1.23096
chr14	62855778	62856756	979	*	57568	Cdx2-2	Cdx2_Cdx2	Cdx2	2	0.474377	0.952998	1.22547	0.933083	0.083664	3150.91	41097.6	0.389633
chr14	63096966	63097465	500	*	57579	Tead4-1	Tead4	Tead4	1	0.990921	0.0952998	0.248733	0.331763	0.083664	1446.22	144.06	0.044825
chr14	63308060	63308559	500	*	57594	Tfap2c-1	Tfap2c	Tfap2c	1	0.411127	2.06296	0.558133	0.476909	0.083664	2822.63	0	0.0344808
chr14	64007782	64008445	664	*	57628	Cdx2-1_Tfap2c-3	Tfap2c_Tfap2c_Cdx2_Tfap2c	Cdx2_Tfap2c	4	0.347876	6.69341	2.6026	0.55985	0.083664	2821.81	0	0.0620654
chr14	64127921	64128420	500	*	57635	Tfap2c-1	Tfap2c	Tfap2c	1	0.189751	1.4351	0.321533	0.383601	0.083664	613.028	1942.63	0.086202
chr14	64299915	64300556	642	*	57639	Tfap2c-2	Tfap2c_Tfap2c	Tfap2c	2	0.548169	1.57525	0.3094	0.383601	0.083664	1224.01	5131.6	0.0758577
chr14	64300778	64301587	810	*	57640	Cdx2-1_Tfap2c-1	Tfap2c_Cdx2	Cdx2_Tfap2c	2	0.86442	0.633463	1.092	0.228087	0.083664	1209.36	3632.94	0.0551693
chr14	64915294	64916210	917	*	57670	Tead4-1_Tfap2c-1	Tfap2c_Tead4	Tead4_Tfap2c	2	1.40205	0.717551	0.357933	0.922716	0.083664	5830.31	38529.5	0.61031
chr14	65105368	65105867	500	*	57680	Cdx2-1	Cdx2	Cdx2	1	0.263543	0.470893	2.06266	0.456174	0.083664	4605.56	22370	1.6068
chr14	65589919	65590605	687	*	57707	Tead4_double-2_Tfap2c-1	Tfap2c_Tead4_double_Tead4_double	Tead4_double_Tfap2c	3	1.78155	0.1906	0.169866	0.30066	0.083664	2009.65	86926.6	1.09649
chr14	65761809	65762308	500	*	57721	Tfap2c-1	Tfap2c	Tfap2c	1	0.43221	2.62355	1.31647	0.580585	0.083664	2963.98	675.025	0.086202
chr14	65883300	65883799	500	*	57731	Tfap2c-1	Tfap2c	Tfap2c	1	0.759003	0.930574	0.576333	0.86051	0.083664	4789.31	1451.42	0.131027
chr14	66188851	66189744	894	*	57751	Tead4-1_Tfap2c-2	Tfap2c_Tead4_Tfap2c	Tead4_Tfap2c	3	0.49546	1.13239	0.473199	1.65881	0.083664	2995.57	11654.7	0.26895
chr14	67539680	67540410	731	*	57823	Cdx2-1_Gata3-1_Tfap2c-3	Tfap2c_Cdx2_Gata3_Tfap2c_Tfap2c	Cdx2_Gata3_Tfap2c	5	0.463835	3.39716	2.31746	0.487277	0.083664	1959.07	0	0.0413769
chr14	67947144	67947751	608	*	57846	Tead4_double-1_Tfap2c-2	Tead4_double_Tfap2c_Tfap2c	Tead4_double_Tfap2c	3	0.337335	1.22769	0.503533	0.311028	0.083664	3660.41	200.452	0.199989
chr14	69052503	69053671	1169	*	57875	Tead4-2_Tfap2c-2	Tead4_Tfap2c_Tfap2c_Tead4	Tead4_Tfap2c	4	1.03309	7.78655	3.90086	4.1574	0.083664	5775.72	74.2128	0.168956
chr14	69067151	69067650	500	*	57876	Tfap2c-1	Tfap2c	Tfap2c	1	0.231918	1.29496	1.3468	0.404336	0.083664	2365.35	0	0.0586173
chr14	69095517	69096016	500	*	57878	Tfap2c-1	Tfap2c	Tfap2c	1	0.453294	4.54636	0.812932	0.269557	0.083664	3681.6	1018.69	0.0724097
chr14	69236202	69236701	500	*	57891	Tfap2c-1	Tfap2c	Tfap2c	1	0.527086	2.0069	0.467133	0.290293	0.083664	1877.55	632.556	0.182748
chr14	69834544	69835043	500	*	57901	Tfap2c-1	Tfap2c	Tfap2c	1	0.253001	5.13498	1.2012	0.383601	0.083664	1946.3	1638.36	0.0379289
chr14	71004076	71004653	578	*	57981	Gata3-1_Tead4-1_Tfap2c-1	Gata3_Tfap2c_Tead4	Gata3_Tead4_Tfap2c	3	1.24392	0.44847	1.274	0.549482	0.083664	2249.3	67.3058	0.0551693
chr14	71103779	71104278	500	*	57984	Cdx2-1	Cdx2	Cdx2	1	1.11742	0.577405	4.21633	0.373233	0.083664	1641.67	0	0.044825
chr14	73000089	73000588	500	*	58014	Tfap2c-1	Tfap2c	Tfap2c	1	1.53909	1.00345	0.612733	0.311028	0.083664	1084.3	0	0.0344808
chr14	73581791	73582290	500	*	58044	Tead4-1	Tead4	Tead4	1	1.22284	0.145753	0.2912	0.196984	0.083664	1891.46	105296	0.848227
chr14	74810379	74811070	692	*	58057	Cdx2-1_Tead4-1_Tfap2c-1	Cdx2_Tfap2c_Tead4	Cdx2_Tead4_Tfap2c	3	0.896046	0.414834	0.279066	0.373233	0.083664	1092.48	28660.7	0.306879
chr14	74917197	74918058	862	*	58064	Gata3-1_Tead4-1_Tfap2c-3	Tfap2c_Tfap2c_Tfap2c_Tead4_Gata3	Gata3_Tead4_Tfap2c	5	2.2243	0.229841	0.2912	0.331763	0.083664	1329.76	19272.2	0.379289
chr14	75011962	75012492	531	*	58069	Tead4-1_Tfap2c-1	Tead4_Tfap2c	Tead4_Tfap2c	2	0.73792	0.96421	0.151666	0.25919	0.083664	576.852	31.4313	0.00689616
chr14	75920588	75921348	761	*	58120	Gata3-1_Tead4-1	Gata3_Tead4	Gata3_Tead4	2	0.36896	0.173782	0.333666	2.42602	0.083664	1092.81	126462	0.782714
chr14	75937342	75938053	712	*	58121	Cdx2-1_Tfap2c-1	Tfap2c_Cdx2	Cdx2_Tfap2c	2	0.506002	0.241052	0.782599	0.207352	0.083664	2208.78	92852.4	0.555141
chr14	76031241	76031895	655	*	58122	Tead4-1_Tfap2c-2	Tfap2c_Tead4_Tfap2c	Tead4_Tfap2c	3	0.326793	1.11557	0.248733	0.207352	0.083664	927.644	0	0.0206885
chr14	76332278	76332777	500	*	58152	Tfap2c-1	Tfap2c	Tfap2c	1	0.242459	0.173782	0.339733	0.974553	0.083664	1420.03	77.933	0.0482731
chr14	76530396	76531316	921	*	58167	Cdx2-2_Gata3-1_Tfap2c-1	Tfap2c_Cdx2_Gata3_Cdx2	Cdx2_Gata3_Tfap2c	4	0.189751	0.128935	0.406466	1.36852	0.083664	2211.07	15728.3	2.14126
chr14	76937656	76938390	735	*	58207	Cdx2-1_Tead4-1	Tead4_Cdx2	Cdx2_Tead4	2	0.832795	1.46313	0.582399	0.269557	0.083664	1632.83	0	0.0206885
chr14	77415501	77416000	500	*	58224	Tead4-1	Tead4	Tead4	1	1.29663	0.297111	0.206266	0.165881	0.083664	1505.97	251.511	0.0310327
chr14	78547962	78548461	500	*	58254	Tead4-1	Tead4	Tead4	1	1.15959	0.134541	0.133467	0.207352	0.083664	1050.9	423.45	0.0586173
chr14	79289908	79290826	919	*	58286	Cdx2-1_Gata3-1_Tfap2c-2	Tfap2c_Tfap2c_Gata3_Cdx2	Cdx2_Gata3_Tfap2c	4	0.358418	4.45106	1.92313	0.539115	0.083664	10240.6	42269.1	1.42406
chr14	79319256	79319755	500	*	58291	Tfap2c-1	Tfap2c	Tfap2c	1	0.347876	1.26693	0.297266	0.217719	0.083664	1337.37	3020.9	0.1793
chr14	81289228	81289828	601	*	58319	Cdx2-1_Tead4-1	Tead4_Cdx2	Cdx2_Tead4	2	0.484919	0.134541	2.0202	0.30066	0.083664	403.911	0	0.0241366
chr14	85304832	85305514	683	*	58332	Gata3-1_Tead4-1_Tfap2c-3	Tead4_Gata3_Tfap2c_Tfap2c_Tfap2c	Gata3_Tead4_Tfap2c	5	0.400585	3.73912	0.527799	0.269557	0.083664	1985.1	0	0.0206885
chr14	98022232	98022828	597	*	58377	Cdx2-1_Tead4-1_Tfap2c-1	Tead4_Cdx2_Tfap2c	Cdx2_Tead4_Tfap2c	3	0.316251	1.84994	2.09906	1.52404	0.083664	535.683	0	0.0275846
chr14	98986859	98987358	500	*	58382	Tfap2c-1	Tfap2c	Tfap2c	1	0.30571	1.48556	1.12233	1.70028	0.083664	1032.57	56.751	0.0379289
chr14	100353001	100353608	608	*	58455	Cdx2-2_Tead4-1	Cdx2_Cdx2_Tead4	Cdx2_Tead4	3	0.917129	0.521346	4.57426	0.404336	0.083664	3146.66	239.06	0.0965462
chr14	101628821	101629320	500	*	58471	Tead4-1	Tead4	Tead4	1	1.25446	0.145753	0.448933	0.25919	0.083664	933.865	2164	0.493075
chr14	105302461	105303036	576	*	58559	Cdx2-1_Tfap2c-1	Tfap2c_Cdx2	Cdx2_Tfap2c	2	0.284626	0.711946	2.08693	0.34213	0.083664	1807.16	121046	1.17579
chr14	105684172	105684671	500	*	58574	Gata3-1	Gata3	Gata3	1	0.959296	0.711946	4.14353	1.06786	0.083664	3410.36	0	0.103442
chr14	118017912	118018411	500	*	58629	Cdx2-1	Cdx2	Cdx2	1	0.390043	0.218629	2.83313	0.684261	0.083664	1958.91	0	0.044825
chr14	118473626	118474875	1250	*	58654	Cdx2-1_Tfap2c-2	Tfap2c_Tfap2c_Cdx2	Cdx2_Tfap2c	3	0.632503	1.12117	1.2194	2.61263	0.083664	1915.2	516.948	0.368944
chr14	118616888	118617387	500	*	58660	Cdx2-1	Cdx2	Cdx2	1	0.43221	0.207417	0.4186	0.539115	0.083664	1134.96	33462.8	0.348256
chr14	118929887	118930386	500	*	58679	Tead4_double-1	Tead4_double	Tead4_double	1	0.242459	1.58086	0.188066	0.870878	0.083664	1515.95	275.024	0.127579
chr14	120842491	120842990	500	*	58757	Tfap2c-1	Tfap2c	Tfap2c	1	0.832795	1.73221	0.916066	0.445806	0.083664	6247.31	255.053	0.19654
chr14	120926262	120926761	500	*	58764	Tead4-1	Tead4	Tead4	1	0.790628	0.151359	0.746199	0.321395	0.083664	6917.39	237709	2.19643
chr14	121122773	121123272	500	*	58779	Tfap2c-1	Tfap2c	Tfap2c	1	0.242459	0.768004	0.430733	0.25919	0.083664	1891.14	33856.2	0.662031
chr14	121393634	121394133	500	*	58799	Tfap2c-1	Tfap2c	Tfap2c	1	0.664128	2.28159	4.004	0.829407	0.083664	1408	0	0.0379289
chr14	122363250	122363749	500	*	58871	Tfap2c-1	Tfap2c	Tfap2c	1	0.242459	1.44631	0.800799	0.248822	0.083664	3903	14741.9	0.724097
chr14	122483490	122484280	791	*	58878	Cdx2-1_Tead4-1_Tfap2c-1	Tfap2c_Cdx2_Tead4	Cdx2_Tead4_Tfap2c	3	1.04363	0.201811	0.4186	0.176249	0.083664	789.979	6491.92	2.46882
chr14	124410886	124411385	500	*	58894	Tead4-1	Tead4	Tead4	1	0.959296	0.112117	0.266933	0.155514	0.083664	143.64	0	0.0103442
chr15	7060299	7061000	702	*	58980	Cdx2-1_Tead4-1_Tfap2c-1	Tead4_Tfap2c_Cdx2	Cdx2_Tead4_Tfap2c	3	0.506002	1.51358	0.867532	0.311028	0.083664	1681.04	146.68	0.0551693
chr15	9131278	9131777	500	*	59027	Tfap2c-1	Tfap2c	Tfap2c	1	0.379502	2.53946	0.230533	0.228087	0.083664	1833.35	54849.3	0.686168
chr15	10583207	10583706	500	*	59051	Cdx2-1	Cdx2	Cdx2	1	0.453294	0.308323	0.843266	0.25919	0.083664	1584.87	33539.4	0.337912
chr15	11397301	11398048	748	*	59076	Cdx2-1_Tfap2c-1	Cdx2_Tfap2c	Cdx2_Tfap2c	2	1.12796	1.2445	3.41553	6.12725	0.083664	5825.97	88422.9	0.962014
chr15	11941807	11942534	728	*	59091	Tead4-2_Tfap2c-2	Tead4_Tfap2c_Tfap2c_Tead4	Tead4_Tfap2c	4	1.17013	1.47434	0.279066	0.165881	0.083664	1203.14	48.0201	0.0241366
chr15	12222010	12222509	500	*	59106	Cdx2-1	Cdx2	Cdx2	1	1.23338	0.0952998	0.3458	0.30066	0.083664	3141.34	55325.4	0.61031
chr15	13172546	13173189	644	*	59127	Cdx2-1_Tead4-1_Tfap2c-1	Tfap2c_Tead4_Cdx2	Cdx2_Tead4_Tfap2c	3	0.885504	0.852092	0.770466	0.207352	0.083664	777.784	52.3855	0.0724097
chr15	25145090	25145790	701	*	59152	Gata3-1_Tead4-2_Tfap2c-1	Tead4_Tead4_Tfap2c_Gata3	Gata3_Tead4_Tfap2c	4	1.0858	0.173782	0.188066	0.30066	0.083664	1657.3	130.527	0.0413769
chr15	25346840	25347404	565	*	59164	Tfap2c-2	Tfap2c_Tfap2c	Tfap2c	2	0.49546	1.30056	0.618799	0.279925	0.083664	1016.2	7687.4	0.103442
chr15	25698921	25699538	618	*	59191	Cdx2-1_Tfap2c-1	Tfap2c_Cdx2	Cdx2_Tfap2c	2	0.242459	1.17163	0.321533	0.311028	0.083664	3572.83	112429	1.33441
chr15	25768864	25769989	1126	*	59197	Gata3-1_Tead4-1_Tfap2c-2	Gata3_Tfap2c_Tfap2c_Tead4	Gata3_Tead4_Tfap2c	4	2.2243	4.64166	1.60766	0.881245	0.083664	51224.7	125364	3.06189
chr15	27720915	27721414	500	*	59237	Tead4-1	Tead4	Tead4	1	1.012	0.106512	0.1456	0.311028	0.083664	1136.35	4411.56	0.158612
chr15	27980591	27981090	500	*	59263	Tead4-1	Tead4	Tead4	1	0.579794	0.437258	0.357933	0.850142	0.083664	5834.81	130021	0.86202
chr15	31243065	31243738	674	*	59301	Cdx2-1_Tead4-1_Tfap2c-1	Tead4_Tfap2c_Cdx2	Cdx2_Tead4_Tfap2c	3	0.685211	1.09314	1.94133	1.04713	0.083664	3233.99	29939.8	0.641343
chr15	32474313	32474812	500	*	59344	Gata3-1	Gata3	Gata3	1	0.137042	0.1906	0.558133	1.30632	0.083664	683.416	20246.3	0.25171
chr15	35861298	35862026	729	*	59387	Cdx2-2_Tead4_double-1	Tead4_double_Cdx2_Cdx2	Cdx2_Tead4_double	3	0.959296	0.0840881	1.23153	0.269557	0.083664	1779.74	40327.5	0.444802
chr15	35986800	35987299	500	*	59395	Tead4-1	Tead4	Tead4	1	0.843337	0.493317	1.1648	0.362866	0.083664	10609.2	6170.14	0.182748
chr15	36224957	36225793	837	*	59411	Tead4_double-2_Tfap2c-2	Tead4_double_Tead4_double_Tfap2c_Tfap2c	Tead4_double_Tfap2c	4	0.43221	1.46874	0.3822	0.279925	0.083664	6069.54	57792.4	1.11028
chr15	36439827	36440842	1016	*	59420	Cdx2-1_Tead4-1_Tfap2c-1	Tfap2c_Tead4_Cdx2	Cdx2_Tead4_Tfap2c	3	2.66705	0.627857	0.818999	1.10933	0.083664	5455.54	668.726	0.234469
chr15	36741051	36741550	500	*	59443	Tfap2c-1	Tfap2c	Tfap2c	1	0.695753	0.863304	2.49946	0.352498	0.083664	4419.69	1137.92	0.0965462
chr15	38671488	38671987	500	*	59560	Cdx2-1	Cdx2	Cdx2	1	0.421668	1.01466	0.970666	0.238455	0.083664	7037.3	90232.2	1.65853
chr15	41329881	41330589	709	*	59601	Tead4-1_Tfap2c-1	Tfap2c_Tead4	Tead4_Tfap2c	2	0.938212	0.330746	0.994932	0.476909	0.083664	965.949	0	0.0379289
chr15	41794993	41795647	655	*	59612	Cdx2-1_Tfap2c-1	Cdx2_Tfap2c	Cdx2_Tfap2c	2	0.242459	9.12636	0.897866	0.425071	0.083664	676.95	26350.8	0.282742
chr15	43906266	43906765	500	*	59639	Tead4-1	Tead4	Tead4	1	0.780087	0.0336352	0.157733	0.103676	0.083664	214.028	0	0.0241366
chr15	51940239	51940738	500	*	59677	Gata3-1	Gata3	Gata3	1	0.411127	0.184994	0.533866	1.20264	0.083664	2863.3	1870.42	0.0930981
chr15	53100627	53101142	516	*	59695	Gata3-1_Tfap2c-1	Tfap2c_Gata3	Gata3_Tfap2c	2	0.231918	4.47909	0.4186	0.30066	0.083664	1933.37	31462.3	0.275846
chr15	53321598	53322997	1400	*	59712	Tead4-2_Tfap2c-1	Tfap2c_Tead4_Tead4	Tead4_Tfap2c	3	1.09634	0.112117	0.2002	0.228087	0.083664	1284.49	44069.8	0.410321
chr15	55089525	55090024	500	*	59726	Tfap2c-1	Tfap2c	Tfap2c	1	2.17159	1.63131	1.00707	0.694629	0.083664	11884.7	25698.3	1.62749
chr15	57799622	57800133	512	*	59768	Tead4-1_Tfap2c-1	Tead4_Tfap2c	Tead4_Tfap2c	2	0.347876	0.392411	0.151666	0.34213	0.083664	757.077	2568.57	0.131027
chr15	57949614	57950113	500	*	59777	Tfap2c-1	Tfap2c	Tfap2c	1	0.379502	0.571799	2.7118	0.60132	0.083664	3655.74	28428.1	1.32061
chr15	58367692	58368586	895	*	59800	Tead4-1_Tfap2c-1	Tead4_Tfap2c	Tead4_Tfap2c	2	1.62342	0.375593	0.194133	0.393968	0.083664	3440.81	0	0.0689616
chr15	58940774	58941273	500	*	59833	Gata3-1	Gata3	Gata3	1	0.158126	0.0784822	0.260866	1.8558	0.083664	1400.55	78114.4	2.10333
chr15	59774120	59774619	500	*	59902	Tfap2c-1	Tfap2c	Tfap2c	1	0.221376	0.739975	0.115267	0.393968	0.083664	2518.41	0	0.0827539
chr15	64049335	64049834	500	*	59974	Tfap2c-1	Tfap2c	Tfap2c	1	1.92913	1.77146	0.691599	0.311028	0.083664	9829.06	90785.3	1.17924
chr15	64139716	64140246	531	*	59982	Tfap2c-2	Tfap2c_Tfap2c	Tfap2c	2	0.221376	6.00949	0.248733	0.34213	0.083664	1948.76	82176.2	1.0758
chr15	64295258	64296256	999	*	59996	Cdx2-1_Tead4-1_Tfap2c-1	Cdx2_Tfap2c_Tead4	Cdx2_Tead4_Tfap2c	3	1.06471	2.54507	4.52573	0.34213	0.083664	3463.4	81447.7	1.12752
chr15	65846270	65847336	1067	*	60025	Tead4-2_Tfap2c-1	Tfap2c_Tead4_Tead4	Tead4_Tfap2c	3	0.896046	0.0896939	0.121333	0.196984	0.083664	1136.02	55168.7	0.703408
chr15	65903847	65904763	917	*	60026	Tfap2c-3	Tfap2c_Tfap2c_Tfap2c	Tfap2c	3	0.316251	1.88918	0.849332	0.269557	0.083664	2733.66	69.8474	0.0275846
chr15	66900543	66901401	859	*	60051	Cdx2-1_Tead4-1_Tfap2c-2	Cdx2_Tead4_Tfap2c_Tfap2c	Cdx2_Tead4_Tfap2c	4	0.653586	4.70333	1.04953	0.238455	0.083664	1999.09	4151.83	0.0827539
chr15	67054868	67055516	649	*	60061	Cdx2-1_Tead4-1_Tfap2c-1	Tfap2c_Tead4_Cdx2	Cdx2_Tead4_Tfap2c	3	1.48638	0.128935	0.2366	0.352498	0.083664	966.194	641.529	0.0724097
chr15	68204354	68205236	883	*	60095	Tead4-1_Tfap2c-2	Tfap2c_Tfap2c_Tead4	Tead4_Tfap2c	3	1.7183	1.07633	0.321533	0.362866	0.083664	2334.25	57272.2	0.548245
chr15	68231405	68232023	619	*	60096	Tfap2c-3	Tfap2c_Tfap2c_Tfap2c	Tfap2c	3	0.453294	1.63691	0.1638	0.217719	0.083664	2859.62	58533	0.69996
chr15	73716659	73717158	500	*	60227	Tfap2c-1	Tfap2c	Tfap2c	1	0.379502	2.35447	0.552066	0.311028	0.083664	4278.75	20.546	0.110339
chr15	73736355	73737198	844	*	60231	Tead4-1_Tfap2c-1	Tfap2c_Tead4	Tead4_Tfap2c	2	1.39151	0.908151	0.2912	0.352498	0.083664	4003.75	61960.9	0.779266
chr15	74530643	74531423	781	*	60265	Tead4-2_Tead4_double-1_Tfap2c-2	Tfap2c_Tead4_Tfap2c_Tead4_double_Tead4	Tead4_Tead4_double_Tfap2c	5	0.474377	1.53601	0.2548	0.290293	0.083664	891.304	311.281	0.0620654
chr15	74923123	74923622	500	*	60290	Tfap2c-1	Tfap2c	Tfap2c	1	0.379502	1.10436	1.23153	0.34213	0.083664	11125.8	609.583	0.227573
chr15	76132177	76132733	557	*	60334	Tead4-1_Tfap2c-2	Tfap2c_Tead4_Tfap2c	Tead4_Tfap2c	3	0.548169	0.947392	0.169866	0.279925	0.083664	1349.15	476.708	0.0379289
chr15	76859084	76859583	500	*	60385	Tfap2c-1	Tfap2c	Tfap2c	1	0.67467	0.229841	0.370066	0.217719	0.083664	2967.49	43983.4	1.64129
chr15	77027617	77028116	500	*	60394	Tfap2c-1	Tfap2c	Tfap2c	1	0.284626	1.59207	0.3094	0.311028	0.083664	5595.17	1753.35	0.458594
chr15	77220235	77220734	500	*	60409	Gata3-1	Gata3	Gata3	1	0.600878	0.498922	0.818999	0.870878	0.083664	6361.08	52940.8	0.868916
chr15	78859073	78859662	590	*	60507	Tfap2c-3	Tfap2c_Tfap2c_Tfap2c	Tfap2c	3	0.548169	2.02933	0.406466	0.228087	0.083664	3130.78	4680.89	0.217229
chr15	78979993	78980527	535	*	60519	Tead4-1_Tfap2c-1	Tead4_Tfap2c	Tead4_Tfap2c	2	1.64451	5.38724	0.679466	0.331763	0.083664	7535.74	2809.81	0.513764
chr15	79099466	79100179	714	*	60532	Tead4-1_Tfap2c-1	Tead4_Tfap2c	Tead4_Tfap2c	2	0.611419	4.28288	0.3822	0.269557	0.083664	3818.29	12343.5	1.45854
chr15	79631475	79631974	500	*	60578	Tfap2c-1	Tfap2c	Tfap2c	1	0.358418	1.59207	0.260866	0.228087	0.083664	1408.9	2467.36	0.131027
chr15	79931717	79932216	500	*	60604	Tfap2c-1	Tfap2c	Tfap2c	1	0.411127	2.37689	0.764399	0.34213	0.083664	2040.59	107419	1.44475
chr15	79958623	79959122	500	*	60609	Tfap2c-1	Tfap2c	Tfap2c	1	0.295168	0.454076	0.2184	0.279925	0.083664	8781.11	195629	2.40676
chr15	80344599	80345518	920	*	60639	Tead4_double-1_Tfap2c-2	Tead4_double_Tfap2c_Tfap2c	Tead4_double_Tfap2c	3	0.263543	2.04054	0.260866	0.30066	0.083664	1830.57	145.239	0.0379289
chr15	80809030	80809529	500	*	60669	Tfap2c-1	Tfap2c	Tfap2c	1	0.548169	3.44761	0.509599	0.279925	0.083664	13085.9	69400	0.896501
chr15	80935979	80936805	827	*	60679	Tfap2c-2	Tfap2c_Tfap2c	Tfap2c	2	0.506002	0.947392	0.594533	0.34213	0.083664	9154.83	70309.1	1.86196
chr15	81366194	81366937	744	*	60706	Cdx2-1_Tead4_double-1	Tead4_double_Cdx2	Cdx2_Tead4_double	2	1.2123	0.213023	0.3458	0.217719	0.083664	2074.39	183668	1.88265
chr15	82293368	82293867	500	*	60782	Tead4-1	Tead4	Tead4	1	1.0858	0.16257	0.206266	0.0933083	0.083664	1160.82	3944.47	0.362048
chr15	83056406	83057229	824	*	60821	Cdx2-3_Tfap2c-2	Cdx2_Cdx2_Tfap2c_Tfap2c_Cdx2	Cdx2_Tfap2c	5	0.421668	3.36913	1.20727	0.435439	0.083664	2957.51	61.1164	0.158612
chr15	83141652	83142339	688	*	60827	Gata3-1_Tfap2c-1	Tfap2c_Gata3	Gata3_Tfap2c	2	0.36896	3.69987	0.764399	0.798304	0.083664	17410.3	263965	2.89983
chr15	83414195	83414951	757	*	60851	Tead4-1_Tfap2c-2	Tead4_Tfap2c_Tfap2c	Tead4_Tfap2c	3	2.78301	0.768004	0.351866	0.373233	0.083664	7232.09	273849	2.23091
chr15	83493306	83493840	535	*	60862	Tead4-1_Tfap2c-1	Tead4_Tfap2c	Tead4_Tfap2c	2	0.643044	1.46313	0.576333	0.435439	0.083664	34338.2	14802.6	1.05856
chr15	84662955	84663454	500	*	60916	Tfap2c-1	Tfap2c	Tfap2c	1	0.474377	2.13584	1.001	0.207352	0.083664	1408.41	321.65	0.568933
chr15	85064038	85064537	500	*	60945	Tead4-1	Tead4	Tead4	1	0.948754	0.117723	0.175933	0.165881	0.083664	1081.27	85774.4	1.5206
chr15	85231099	85231910	812	*	60951	Tead4-1_Tfap2c-2	Tead4_Tfap2c_Tfap2c	Tead4_Tfap2c	3	0.49546	2.79733	0.800799	0.673893	0.083664	1176.29	13379	0.365496
chr15	85266782	85267281	500	*	60954	Cdx2-1	Cdx2	Cdx2	1	0.43221	0.498922	0.922132	0.487277	0.083664	1190.45	2007.32	0.124131
chr15	85454422	85454921	500	*	60972	Tfap2c-1	Tfap2c	Tfap2c	1	0.147584	1.08754	0.279066	0.269557	0.083664	2009.32	323490	4.15494
chr15	85935930	85936469	540	*	61013	Tead4-2	Tead4_Tead4	Tead4	2	0.853879	0.280294	0.3094	0.248822	0.083664	5740.03	25790.6	0.693064
chr15	85947904	85948403	500	*	61015	Tead4-1	Tead4	Tead4	1	1.17013	0.207417	0.2548	0.25919	0.083664	2777.53	26693.9	0.372393
chr15	86202102	86203335	1234	*	61047	Cdx2-1_Tead4-1_Tfap2c-1	Tfap2c_Tead4_Cdx2	Cdx2_Tead4_Tfap2c	3	2.32972	0.571799	0.479266	0.414704	0.083664	38362.6	3252.86	1.33096
chr15	89446384	89447041	658	*	61121	Cdx2-3_Gata3-1_Tead4-1	Gata3_Cdx2_Tead4_Cdx2_Cdx2	Cdx2_Gata3_Tead4	5	0.326793	0.140147	1.01313	0.756834	0.083664	705.35	2449.22	0.172404
chr15	89581559	89582058	500	*	61130	Tead4-1	Tead4	Tead4	1	0.442752	0.128935	0.133467	0.383601	0.083664	711.898	9600.71	1.23786
chr15	93041113	93041612	500	*	61191	Gata3-1	Gata3	Gata3	1	0.200293	0.044847	0.3458	1.19227	0.083664	614.828	0	0.0103442
chr15	93177223	93177876	654	*	61193	Gata3-1_Tead4-1_Tfap2c-1	Tead4_Gata3_Tfap2c	Gata3_Tead4_Tfap2c	3	0.231918	1.05951	0.521733	0.414704	0.083664	1194.38	1116.22	0.0517212
chr15	93570706	93571205	500	*	61218	Cdx2-1	Cdx2	Cdx2	1	0.263543	0.650281	1.183	2.71631	0.083664	955.963	79477.6	0.52066
chr15	94649162	94649696	535	*	61260	Tead4-1_Tfap2c-1	Tfap2c_Tead4	Tead4_Tfap2c	2	1.10688	0.588616	0.454999	0.425071	0.083664	1762.15	1992.25	0.0793058
chr15	94839074	94839666	593	*	61269	Tead4-2	Tead4_Tead4	Tead4	2	0.716836	0.975421	1.08593	0.435439	0.083664	1835.73	1123.65	0.0551693
chr15	95848618	95849159	542	*	61288	Cdx2-1_Tfap2c-1	Tfap2c_Cdx2	Cdx2_Tfap2c	2	0.0948754	1.39026	0.3094	0.145146	0.083664	1879.84	81527	1.10339
chr15	97223486	97223985	500	*	61370	Tead4_double-1	Tead4_double	Tead4_double	1	0.706295	0.173782	0.2002	0.279925	0.083664	1145.03	0	0.0482731
chr15	98266378	98266955	578	*	61443	Tead4-2_Tfap2c-1	Tfap2c_Tead4_Tead4	Tead4_Tfap2c	3	1.20176	0.151359	0.1456	0.25919	0.083664	225.077	0	0.0206885
chr15	98737481	98738309	829	*	61465	Tead4-2_Tfap2c-1	Tead4_Tead4_Tfap2c	Tead4_Tfap2c	3	1.35988	0.336352	0.479266	0.466542	0.083664	2229.49	181567	1.29303
chr15	98891941	98892440	500	*	61471	Cdx2-1	Cdx2	Cdx2	1	1.25446	2.20311	1.17693	0.456174	0.083664	3774.74	1186.44	0.517212
chr15	99105397	99105896	500	*	61497	Tfap2c-1	Tfap2c	Tfap2c	1	0.358418	1.42389	1.37107	0.373233	0.083664	4927.63	3343.23	0.279294
chr15	99209428	99210324	897	*	61503	Tfap2c-2	Tfap2c_Tfap2c	Tfap2c	2	0.189751	1.50237	0.3094	0.217719	0.083664	2598.61	68848.1	1.17924
chr15	99239651	99240150	500	*	61505	Tead4-1	Tead4	Tead4	1	0.664128	0.414834	0.273	0.176249	0.083664	2185.29	3428.83	1.88955
chr15	99445346	99445992	647	*	61529	Cdx2-1_Tfap2c-1	Tfap2c_Cdx2	Cdx2_Tfap2c	2	0.316251	3.38034	1.7472	0.891613	0.083664	13010.4	47050.3	0.844779
chr15	99754257	99755068	812	*	61552	Gata3-1_Tead4-2	Gata3_Tead4_Tead4	Gata3_Tead4	3	0.600878	0.35317	0.4186	2.60227	0.083664	5598.77	101929	1.31717
chr15	100385235	100386072	838	*	61594	Tead4-1_Tfap2c-1	Tead4_Tfap2c	Tead4_Tfap2c	2	0.506002	0.790428	0.230533	0.248822	0.083664	1032.41	26786.4	4.24803
chr15	102742270	102742769	500	*	61752	Tfap2c-1	Tfap2c	Tfap2c	1	1.53909	0.577405	0.740132	0.279925	0.083664	1317.23	0	0.0758577
chr16	4782792	4783840	1049	*	61869	Tead4-2_Tead4_double-1	Tead4_Tead4_Tead4_double	Tead4_Tead4_double	3	1.28609	0.156964	0.279066	0.34213	0.083664	2721.38	106388	0.827539
chr16	5202217	5202869	653	*	61889	Tead4-1_Tfap2c-1	Tfap2c_Tead4	Tead4_Tfap2c	2	2.18213	0.465287	0.242666	0.207352	0.083664	1750.69	56743.7	0.837883
chr16	5293804	5294433	630	*	61894	Tead4-1_Tfap2c-1	Tfap2c_Tead4	Tead4_Tfap2c	2	1.02255	0.100906	0.0788666	0.207352	0.083664	1529.87	420.866	0.193092
chr16	7278443	7279007	565	*	61917	Cdx2-1_Tfap2c-1	Cdx2_Tfap2c	Cdx2_Tfap2c	2	0.411127	1.32299	1.7108	0.611688	0.083664	893.759	0	0.0310327
chr16	7419999	7420498	500	*	61921	Cdx2-1	Cdx2	Cdx2	1	0.653586	0.51574	1.59553	0.34213	0.083664	14100.5	1748.56	0.713752
chr16	8163816	8164842	1027	*	61930	Cdx2-2_Tead4-2	Cdx2_Cdx2_Tead4_Tead4	Cdx2_Tead4	4	2.02401	0.179388	0.940332	1.74176	0.083664	1178.42	1437.11	0.0344808
chr16	9407886	9408385	500	*	61993	Tead4-1	Tead4	Tead4	1	0.959296	0.459681	0.503533	1.24411	0.083664	612.618	0	0.0172404
chr16	9754069	9754568	500	*	61998	Tfap2c-1	Tfap2c	Tfap2c	1	1.12796	0.796034	0.485333	0.943451	0.083664	880.828	1501.72	0.044825
chr16	10508490	10509057	568	*	62023	Tfap2c-3	Tfap2c_Tfap2c_Tfap2c	Tfap2c	3	0.231918	1.50237	0.315466	0.404336	0.083664	1131.69	701.966	0.086202
chr16	10814415	10815266	852	*	62042	Tead4-1_Tfap2c-1	Tfap2c_Tead4	Tead4_Tfap2c	2	0.337335	0.224235	0.3276	2.02168	0.083664	2224.58	0	0.044825
chr16	10944408	10944960	553	*	62052	Tfap2c-2	Tfap2c_Tfap2c	Tfap2c	2	0.30571	0.891333	0.224466	0.269557	0.083664	1571.69	25479.2	0.865468
chr16	11417983	11418680	698	*	62084	Cdx2-1_Tfap2c-2	Tfap2c_Tfap2c_Cdx2	Cdx2_Tfap2c	3	0.632503	0.812851	0.891799	0.331763	0.083664	2164.83	11041	0.517212
chr16	13210328	13210862	535	*	62146	Cdx2-1_Tead4-1	Tead4_Cdx2	Cdx2_Tead4	2	1.22284	0.0504528	0.230533	0.30066	0.083664	694.546	375.495	0.0206885
chr16	13400399	13401321	923	*	62156	Tfap2c-2	Tfap2c_Tfap2c	Tfap2c	2	0.463835	2.92626	1.729	0.404336	0.083664	10391.6	119625	1.29648
chr16	13446459	13447568	1110	*	62158	Cdx2-1_Tfap2c-2	Cdx2_Tfap2c_Tfap2c	Cdx2_Tfap2c	3	0.695753	3.02156	1.35287	0.839775	0.083664	11216.7	8761.87	1.8792
chr16	13455063	13456156	1094	*	62160	Tead4-1_Tfap2c-2	Tead4_Tfap2c_Tfap2c	Tead4_Tfap2c	3	0.242459	1.58646	0.230533	0.196984	0.083664	2278.27	23504	0.703408
chr16	13536647	13537407	761	*	62162	Tead4-1_Tfap2c-1	Tfap2c_Tead4	Tead4_Tfap2c	2	0.853879	0.1906	0.151666	0.155514	0.083664	1679.48	39878.5	2.45158
chr16	16296096	16296661	566	*	62225	Cdx2-1_Tfap2c-1	Cdx2_Tfap2c	Cdx2_Tfap2c	2	0.400585	0.768004	1.74113	0.414704	0.083664	7335.22	2206.82	0.210333
chr16	17060111	17061010	900	*	62242	Tead4-1_Tfap2c-1	Tfap2c_Tead4	Tead4_Tfap2c	2	0.643044	13.0953	0.285133	0.238455	0.083664	749.711	32481.1	3.04121
chr16	18016923	18017840	918	*	62293	Gata3-1_Tfap2c-2	Tfap2c_Gata3_Tfap2c	Gata3_Tfap2c	3	0.853879	2.57309	2.73	1.57587	0.083664	12915.1	106.272	0.16206
chr16	18160856	18161835	980	*	62304	Tead4_double-2_Tfap2c-1	Tead4_double_Tead4_double_Tfap2c	Tead4_double_Tfap2c	3	1.67613	0.622252	0.618799	0.518379	0.083664	7693.13	650.414	0.662031
chr16	18484223	18485170	948	*	62327	Cdx2-1_Tfap2c-2	Tfap2c_Cdx2_Tfap2c	Cdx2_Tfap2c	3	0.484919	1.75464	1.06773	0.497644	0.083664	16247.4	13957.7	1.39992
chr16	20765176	20765675	500	*	62397	Tfap2c-1	Tfap2c	Tfap2c	1	0.579794	0.835275	1.7108	3.25542	0.083664	1546.89	1.77121	0.0620654
chr16	20908754	20909253	500	*	62405	Tfap2c-1	Tfap2c	Tfap2c	1	0.242459	1.12678	0.388266	0.0933083	0.083664	3578.31	77.933	0.0517212
chr16	21274371	21274933	563	*	62417	Tead4-1_Tfap2c-1	Tead4_Tfap2c	Tead4_Tfap2c	2	1.80263	1.8107	0.782599	0.756834	0.083664	5718.34	175.297	0.175852
chr16	21282294	21282980	687	*	62418	Cdx2-4_Tfap2c-2	Cdx2_Cdx2_Tfap2c_Cdx2_Cdx2_Tfap2c	Cdx2_Tfap2c	6	0.36896	2.27038	2.4388	0.684261	0.083664	8410.02	677.745	0.986151
chr16	22504941	22505440	500	*	62486	Cdx2-1	Cdx2	Cdx2	1	0.569252	2.27038	0.715866	0.311028	0.083664	2844.97	117.867	0.0586173
chr16	24439889	24440410	522	*	62576	Cdx2-1_Tfap2c-1	Tfap2c_Cdx2	Cdx2_Tfap2c	2	0.379502	1.16042	0.503533	0.414704	0.083664	5733.49	136682	1.44475
chr16	24454329	24455092	764	*	62580	Gata3-1_Tead4-1_Tfap2c-1	Tead4_Gata3_Tfap2c	Gata3_Tead4_Tfap2c	3	0.811712	1.07072	0.3094	0.321395	0.083664	2440.65	103660	1.21028
chr16	24537602	24538403	802	*	62585	Cdx2-1_Tfap2c-1	Tfap2c_Cdx2	Cdx2_Tfap2c	2	0.253001	6.06555	0.315466	0.34213	0.083664	692.09	108598	1.13097
chr16	24538566	24539359	794	*	62586	Cdx2-1_Tfap2c-1	Cdx2_Tfap2c	Cdx2_Tfap2c	2	0.558711	1.64252	0.497466	0.362866	0.083664	871.006	158701	1.53784
chr16	24737279	24737928	650	*	62599	Tfap2c-2	Tfap2c_Tfap2c	Tfap2c	2	0.516544	2.27038	0.867532	0.238455	0.083664	2061.7	134844	1.36199
chr16	25022874	25023373	500	*	62611	Tfap2c-1	Tfap2c	Tfap2c	1	0.189751	1.65934	0.370066	0.228087	0.083664	2574.47	6793.27	0.0793058
chr16	25062357	25063222	866	*	62616	Gata3-2_Tead4-1_Tfap2c-1	Tfap2c_Gata3_Gata3_Tead4	Gata3_Tead4_Tfap2c	4	0.590336	0.398017	0.412533	2.67484	0.083664	8327.36	2932.05	0.248262
chr16	28276374	28277175	802	*	62663	Tead4-1_Tfap2c-1	Tfap2c_Tead4	Tead4_Tfap2c	2	0.43221	1.56964	0.818999	0.414704	0.083664	571.122	0	0.0137923
chr16	29560395	29560894	500	*	62695	Tfap2c-1	Tfap2c	Tfap2c	1	0.421668	1.32859	0.1638	0.445806	0.083664	606.971	0	0.0275846
chr16	30104279	30104975	697	*	62740	Tfap2c-2	Tfap2c_Tfap2c	Tfap2c	2	0.80117	0.779216	0.873599	0.228087	0.083664	1624.16	0	0.0620654
chr16	30299534	30300380	847	*	62752	Cdx2-1_Tfap2c-1	Tfap2c_Cdx2	Cdx2_Tfap2c	2	1.06471	0.605434	0.649133	0.34213	0.083664	577.015	3683.58	0.141371
chr16	30313352	30313851	500	*	62755	Gata3-1	Gata3	Gata3	1	0.189751	0.112117	0.206266	1.89727	0.083664	175.56	173401	1.37234
chr16	30692256	30693036	781	*	62790	Cdx2-2_Tfap2c-3	Tfap2c_Cdx2_Cdx2_Tfap2c_Tfap2c	Cdx2_Tfap2c	5	0.558711	1.92842	5.01713	0.414704	0.083664	6911.09	580.079	0.16206
chr16	30776035	30776534	500	*	62801	Tfap2c-1	Tfap2c	Tfap2c	1	0.379502	1.55843	2.3296	0.30066	0.083664	6410.19	310.539	0.1793
chr16	31003988	31004703	716	*	62825	Cdx2-2_Tfap2c-2	Cdx2_Tfap2c_Tfap2c_Cdx2	Cdx2_Tfap2c	4	0.938212	1.83312	2.86346	0.590953	0.083664	22027.7	39068.9	1.39302
chr16	31074536	31075035	500	*	62828	Tfap2c-1	Tfap2c	Tfap2c	1	0.168667	2.20311	0.266933	0.34213	0.083664	1449.09	44826.1	0.444802
chr16	31551603	31552190	588	*	62858	Tfap2c-2	Tfap2c_Tfap2c	Tfap2c	2	0.231918	2.82536	0.788666	0.311028	0.083664	6374.5	1043.08	0.231021
chr16	31995786	31996359	574	*	62884	Cdx2-1_Tfap2c-1	Tfap2c_Cdx2	Cdx2_Tfap2c	2	0.643044	3.40837	0.825066	0.269557	0.083664	9091.96	129394	1.5275
chr16	32029058	32029557	500	*	62887	Tfap2c-1	Tfap2c	Tfap2c	1	0.36896	4.52394	0.703732	0.414704	0.083664	5096.56	98399.9	1.78266
chr16	32264216	32264715	500	*	62902	Tead4-1	Tead4	Tead4	1	2.31918	0.207417	0.552066	0.124411	0.083664	743.982	1504.74	0.086202
chr16	32519211	32520132	922	*	62915	Gata3-1_Tfap2c-2	Tfap2c_Tfap2c_Gata3	Gata3_Tfap2c	3	0.168667	1.56404	0.4004	0.425071	0.083664	3014.31	290.3	0.0930981
chr16	32563310	32563809	500	*	62916	Tead4-1	Tead4	Tead4	1	1.22284	0.134541	0.2366	0.248822	0.083664	1419.29	74.7131	0.0172404
chr16	32630391	32630890	500	*	62920	Tfap2c-1	Tfap2c	Tfap2c	1	0.274085	13.925	1.0374	0.445806	0.083664	2291.69	158678	1.39302
chr16	32935081	32935693	613	*	62953	Cdx2-1_Tead4-1	Tead4_Cdx2	Cdx2_Tead4	2	1.1385	0.156964	0.303333	0.362866	0.083664	4423.62	83099.8	0.893052
chr16	33575174	33576252	1079	*	62997	Cdx2-2_Tfap2c-1	Cdx2_Tfap2c_Cdx2	Cdx2_Tfap2c	3	1.56017	0.341958	0.315466	0.445806	0.083664	2119.16	549.781	0.044825
chr16	33861647	33862146	500	*	63027	Tead4-1	Tead4	Tead4	1	0.400585	0.213023	0.182	1.5033	0.083664	2253.39	177152	1.30337
chr16	34901771	34902481	711	*	63071	Tead4-1_Tfap2c-1	Tfap2c_Tead4	Tead4_Tfap2c	2	1.24392	0.302717	0.2366	0.30066	0.083664	562.692	127.527	0.044825
chr16	35146840	35147339	500	*	63081	Tfap2c-1	Tfap2c	Tfap2c	1	0.168667	1.28935	0.242666	0.383601	0.083664	994.84	248.864	0.0413769
chr16	35555614	35556113	500	*	63102	Tfap2c-1	Tfap2c	Tfap2c	1	0.727378	2.25917	0.958532	4.4477	0.083664	3841.69	35576.2	0.403425
chr16	35605423	35605922	500	*	63106	Tfap2c-1	Tfap2c	Tfap2c	1	0.411127	4.68651	0.776532	0.373233	0.083664	4232.59	15891.6	0.410321
chr16	36645767	36646305	539	*	63149	Tead4-1_Tfap2c-1	Tead4_Tfap2c	Tead4_Tfap2c	2	0.569252	1.99569	0.673399	0.653158	0.083664	1612.78	324.618	0.0310327
chr16	36677580	36678131	552	*	63152	Cdx2-1_Tead4-2	Tead4_Cdx2_Tead4	Cdx2_Tead4	3	1.03309	0.156964	0.679466	0.51838	0.083664	1713.45	999.691	0.0344808
chr16	38035000	38035732	733	*	63202	Cdx2-2_Tfap2c-1	Cdx2_Tfap2c_Cdx2	Cdx2_Tfap2c	3	1.41259	2.84218	3.1668	0.528747	0.083664	5024.13	58.9337	0.0930981
chr16	38120273	38121142	870	*	63206	Tead4-1_Tfap2c-1	Tfap2c_Tead4	Tead4_Tfap2c	2	0.537627	0.32514	1.2558	0.425071	0.083664	4853.48	146634	1.56543
chr16	38483632	38484131	500	*	63233	Tfap2c-1	Tfap2c	Tfap2c	1	0.442752	0.790428	1.0192	0.383601	0.083664	4760.25	914.58	0.482731
chr16	38612702	38613257	556	*	63240	Cdx2-1_Tfap2c-2	Tfap2c_Cdx2_Tfap2c	Cdx2_Tfap2c	3	0.390043	1.09875	0.758332	0.186617	0.083664	1667.21	100385	1.04132
chr16	38702874	38703855	982	*	63251	Tfap2c-2	Tfap2c_Tfap2c	Tfap2c	2	0.263543	4.21001	0.661266	0.25919	0.083664	14056.4	76410	1.59991
chr16	38752759	38753258	500	*	63256	Tfap2c-1	Tfap2c	Tfap2c	1	0.200293	1.85554	0.576333	0.445806	0.083664	1982.48	8543.93	0.313775
chr16	44092467	44092966	500	*	63325	Cdx2-1	Cdx2	Cdx2	1	0.295168	0.241052	0.825066	1.80396	0.083664	1040.76	75328.7	0.59307
chr16	45814095	45815038	944	*	63369	Tfap2c-2	Tfap2c_Tfap2c	Tfap2c	2	0.43221	0.734369	1.02527	0.321395	0.083664	6314.43	70872.5	0.796506
chr16	49938685	49939184	500	*	63452	Cdx2-1	Cdx2	Cdx2	1	1.50746	0.762398	2.4024	0.570217	0.083664	10219.5	737.212	0.144819
chr16	52222953	52223452	500	*	63510	Cdx2-1	Cdx2	Cdx2	1	0.263543	0.285899	0.709799	0.248822	0.083664	1790.63	944.404	0.0827539
chr16	52512521	52513158	638	*	63518	Tead4-3	Tead4_Tead4_Tead4	Tead4	3	1.18067	0.297111	0.3822	0.393968	0.083664	1122.68	0	0.0172404
chr16	57190004	57190503	500	*	63572	Tead4-1	Tead4	Tead4	1	0.790628	0.0896939	0.248733	0.269557	0.083664	2767.95	41724.5	0.531004
chr16	62729826	62730491	666	*	63615	Tead4-1_Tfap2c-1	Tfap2c_Tead4	Tead4_Tfap2c	2	1.22284	0.796034	0.885732	0.331763	0.083664	855.456	9731.49	0.489627
chr16	72995081	72995830	750	*	63687	Tead4-2	Tead4_Tead4	Tead4	2	2.10834	0.201811	1.001	0.580585	0.083664	412.504	1776.51	0.0172404
chr16	76321104	76322063	960	*	63730	Tead4-1_Tfap2c-1	Tead4_Tfap2c	Tead4_Tfap2c	2	0.811712	2.43855	1.75326	0.60132	0.083664	5837.76	125645	0.796506
chr16	76610341	76610840	500	*	63747	Tead4-1	Tead4	Tead4	1	0.36896	0.156964	0.746199	0.248822	0.083664	2521.68	0	0.0241366
chr16	84813948	84814653	706	*	63819	Tead4-1_Tfap2c-3	Tfap2c_Tfap2c_Tfap2c_Tead4	Tead4_Tfap2c	4	0.231918	2.1975	0.624866	0.228087	0.083664	1591.91	4821	0.496523
chr16	84878654	84879747	1094	*	63823	Cdx2-1_Tead4-2_Tfap2c-1	Cdx2_Tead4_Tfap2c_Tead4	Cdx2_Tead4_Tfap2c	4	2.12943	2.38249	1.0192	0.435439	0.083664	1018.98	2019.17	0.117235
chr16	87617189	87617793	605	*	63865	Tfap2c-2	Tfap2c_Tfap2c	Tfap2c	2	0.200293	1.20526	0.2912	0.25919	0.083664	2373.54	0	0.0827539
chr16	88710587	88711232	646	*	63885	Cdx2-1_Tfap2c-1	Tfap2c_Cdx2	Cdx2_Tfap2c	2	0.506002	0.35317	1.37713	0.362866	0.083664	1565.06	0	0.0275846
chr16	90097989	90098869	881	*	63903	Tead4-2_Tfap2c-2	Tead4_Tfap2c_Tead4_Tfap2c	Tead4_Tfap2c	4	1.28609	3.64382	0.527799	0.383601	0.083664	4280.72	12914.7	0.482731
chr16	91061498	91062020	523	*	63958	Cdx2-1_Gata3-1	Cdx2_Gata3	Cdx2_Gata3	2	0.421668	0.655887	1.547	1.78323	0.083664	4769.34	1501.28	0.237917
chr16	91225818	91226643	826	*	63969	Tead4-1_Tfap2c-1	Tead4_Tfap2c	Tead4_Tfap2c	2	0.643044	3.30746	0.988865	0.373233	0.083664	2549.51	1795.22	0.351704
chr16	91313913	91314430	518	*	63972	Tfap2c-2	Tfap2c_Tfap2c	Tfap2c	2	0.147584	3.17853	0.891799	0.34213	0.083664	897.525	0	0.0551693
chr16	91739389	91740086	698	*	64005	Cdx2-1_Tfap2c-1	Tfap2c_Cdx2	Cdx2_Tfap2c	2	0.43221	1.37904	0.321533	0.248822	0.083664	2276.63	25376	0.458594
chr16	91785209	91786129	921	*	64006	Gata3-1_Tead4-1_Tfap2c-1	Tfap2c_Gata3_Tead4	Gata3_Tead4_Tfap2c	3	1.35988	0.330746	0.412533	0.425071	0.083664	5104.74	33240.6	0.334464
chr16	91845602	91846481	880	*	64009	Cdx2-1_Tead4-1	Tead4_Cdx2	Cdx2_Tead4	2	2.05563	0.689522	0.473199	0.331763	0.083664	1843.01	29926.2	0.737889
chr16	92349095	92349594	500	*	64043	Cdx2-1	Cdx2	Cdx2	1	2.2243	0.140147	1.14053	0.352498	0.083664	1741.36	0	0.0758577
chr16	92419936	92420695	760	*	64050	Tead4-1_Tfap2c-1	Tfap2c_Tead4	Tead4_Tfap2c	2	3.03601	1.32859	0.461066	0.34213	0.083664	5606.46	128399	1.46199
chr16	92440551	92441050	500	*	64054	Tfap2c-1	Tfap2c	Tfap2c	1	0.474377	2.22553	0.2912	0.25919	0.083664	3130.61	139496	1.08959
chr16	92595100	92595599	500	*	64066	Tfap2c-1	Tfap2c	Tfap2c	1	0.30571	0.790428	0.752266	0.425071	0.083664	4936.71	3837.6	0.279294
chr16	93402508	93403036	529	*	64109	Tfap2c-2	Tfap2c_Tfap2c	Tfap2c	2	0.231918	1.27253	0.394333	0.373233	0.083664	622.44	0	0.0137923
chr16	93492995	93493785	791	*	64113	Cdx2-2_Tead4-1	Cdx2_Cdx2_Tead4	Cdx2_Tead4	3	0.643044	0.426046	1.75326	2.08389	0.083664	6357.56	403.084	0.0965462
chr16	93660317	93660917	601	*	64122	Tfap2c-2	Tfap2c_Tfap2c	Tfap2c	2	0.43221	2.57309	2.37206	1.8247	0.083664	1242.75	41.4719	0.0241366
chr16	93850583	93851082	500	*	64128	Tead4-1	Tead4	Tead4	1	0.379502	1.3398	0.509599	0.362866	0.083664	1354.72	97648	1.45164
chr16	93962150	93962903	754	*	64137	Cdx2-1_Tfap2c-2	Cdx2_Tfap2c_Tfap2c	Cdx2_Tfap2c	3	0.906587	1.65373	1.5288	0.393968	0.083664	4552.28	302.468	0.0965462
chr16	94093160	94093970	811	*	64148	Cdx2-1_Gata3-1_Tfap2c-1	Tfap2c_Gata3_Cdx2	Cdx2_Gata3_Tfap2c	3	0.231918	0.1906	0.133467	1.0886	0.083664	1171.38	1530.32	0.1793
chr16	94209635	94210246	612	*	64157	Cdx2-1_Tead4-1	Tead4_Cdx2	Cdx2_Tead4	2	0.990921	0.364382	0.879666	0.393968	0.083664	2699.29	18382.9	0.331016
chr16	94811356	94811855	500	*	64208	Gata3-1	Gata3	Gata3	1	0.30571	0.364382	2.70573	0.870878	0.083664	1031.67	0	0.0206885
chr16	95285244	95285854	611	*	64218	Tead4-2_Tfap2c-1	Tfap2c_Tead4_Tead4	Tead4_Tfap2c	3	1.07525	0.207417	0.182	0.238455	0.083664	942.868	170.036	0.044825
chr16	96344904	96345674	771	*	64276	Cdx2-1_Gata3-1_Tead4-1_Tfap2c-1	Tfap2c_Tead4_Gata3_Cdx2	Cdx2_Gata3_Tead4_Tfap2c	4	1.11742	0.44847	0.661266	0.622055	0.083664	876.736	0	0.044825
chr16	97416285	97416784	500	*	64295	Tead4-1	Tead4	Tead4	1	1.32826	0.106512	0.2184	0.207352	0.083664	464.231	1029.42	0.0241366
chr17	3102577	3103076	500	*	64330	Cdx2-1	Cdx2	Cdx2	1	0.284626	0.403623	0.424666	0.290293	0.083664	6717.94	36312.7	7.16856
chr17	4805632	4806177	546	*	64362	Tead4-1_Tfap2c-1	Tfap2c_Tead4	Tead4_Tfap2c	2	0.843337	0.986633	0.412533	0.352498	0.083664	1058.93	109.136	0.0137923
chr17	4948205	4949034	830	*	64369	Cdx2-1_Tead4-1_Tfap2c-1	Tfap2c_Tead4_Cdx2	Cdx2_Tead4_Tfap2c	3	0.980379	0.437258	0.570266	0.25919	0.083664	953.917	0	0.0310327
chr17	5202164	5202976	813	*	64381	Tead4-1_Tfap2c-1	Tead4_Tfap2c	Tead4_Tfap2c	2	0.379502	0.128935	0.194133	0.953818	0.083664	2329.18	46538.2	0.44825
chr17	5430904	5431622	719	*	64398	Cdx2-1_Gata3-1_Tfap2c-2	Tfap2c_Cdx2_Gata3_Tfap2c	Cdx2_Gata3_Tfap2c	4	0.105417	1.3398	0.206266	0.829407	0.083664	1724.5	108717	2.0654
chr17	5993123	5993622	500	*	64433	Tfap2c-1	Tfap2c	Tfap2c	1	0.284626	2.38249	0.624866	0.715364	0.083664	4037.14	4627.14	0.237917
chr17	6476253	6476752	500	*	64446	Tfap2c-1	Tfap2c	Tfap2c	1	0.358418	1.45753	0.764399	0.279925	0.083664	15225.7	60277.3	2.03092
chr17	6898012	6898736	725	*	64474	Tead4-2	Tead4_Tead4	Tead4	2	1.18067	1.02587	1.85033	0.186617	0.083664	11413.4	5150.29	0.1793
chr17	7527125	7528291	1167	*	64485	Cdx2-1_Tead4-1_Tead4_double-1	Cdx2_Tead4_double_Tead4	Cdx2_Tead4_Tead4_double	3	0.358418	0.364382	0.436799	0.383601	0.083664	1800.12	0	0.044825
chr17	7668520	7669283	764	*	64490	Cdx2-2_Tead4-1_Tfap2c-1	Cdx2_Cdx2_Tead4_Tfap2c	Cdx2_Tead4_Tfap2c	4	0.874962	0.465287	0.273	0.134779	0.083664	843.589	1018.03	0.0206885
chr17	7985641	7986140	500	*	64498	Tead4-1	Tead4	Tead4	1	0.621961	0.667099	1.729	0.124411	0.083664	7671.44	4951.75	0.279294
chr17	8480504	8481304	801	*	64515	Cdx2-2_Tfap2c-2	Cdx2_Cdx2_Tfap2c_Tfap2c	Cdx2_Tfap2c	4	0.590336	7.02976	7.26179	0.487277	0.083664	2956.45	38.258	0.213781
chr17	8856357	8856856	500	*	64525	Cdx2-1	Cdx2	Cdx2	1	0.643044	4.88832	4.85939	0.60132	0.083664	8626.75	11354.5	1.08959
chr17	9292983	9293482	500	*	64533	Tead4_double-1	Tead4_double	Tead4_double	1	1.03309	0.0560587	0.1274	0.238455	0.083664	474.053	0	0.0172404
chr17	11918223	11918845	623	*	64593	Cdx2-1_Tfap2c-1	Tfap2c_Cdx2	Cdx2_Tfap2c	2	0.421668	1.10436	0.922132	0.445806	0.083664	1004.17	332.558	0.0344808
chr17	12094487	12094986	500	*	64607	Tfap2c-1	Tfap2c	Tfap2c	1	0.548169	1.54161	0.485333	0.321395	0.083664	19409.6	332.007	0.172404
chr17	12367712	12368211	500	*	64631	Tfap2c-1	Tfap2c	Tfap2c	1	0.411127	4.18759	0.473199	0.228087	0.083664	4024.46	480.128	0.148267
chr17	15085189	15085939	751	*	64723	Tead4-1_Tfap2c-2	Tfap2c_Tead4_Tfap2c	Tead4_Tfap2c	3	2.41405	2.65718	1.26187	0.435439	0.083664	14065.1	4992.32	1.17235
chr17	15510735	15511731	997	*	64742	Cdx2-2_Tead4-1	Tead4_Cdx2_Cdx2	Cdx2_Tead4	3	0.748462	1.12117	10.3376	0.373233	0.083664	22513.9	94720.5	1.74473
chr17	17592381	17592880	500	*	64773	Cdx2-1	Cdx2	Cdx2	1	0.326793	0.168176	0.576333	0.373233	0.083664	2872.8	157530	1.07925
chr17	17735084	17735656	573	*	64779	Cdx2-2_Tead4-1	Cdx2_Tead4_Cdx2	Cdx2_Tead4	3	0.442752	0.0896939	1.2558	0.176249	0.083664	318.218	234.153	0.0241366
chr17	21616335	21616834	500	*	64798	Tfap2c-1	Tfap2c	Tfap2c	1	0.358418	1.44631	0.388266	0.165881	0.083664	463.577	802.603	0.0827539
chr17	23572556	23573157	602	*	64816	Cdx2-1_Tfap2c-1	Tfap2c_Cdx2	Cdx2_Tfap2c	2	0.695753	0.291505	1.17087	0.673893	0.083664	2504.82	4844.25	0.813747
chr17	24056278	24057161	884	*	64847	Tfap2c-3	Tfap2c_Tfap2c_Tfap2c	Tfap2c	3	0.221376	1.61449	0.212333	0.269557	0.083664	2452.44	104277	1.29993
chr17	24290030	24290599	570	*	64863	Tfap2c-2	Tfap2c_Tfap2c	Tfap2c	2	0.442752	1.7154	0.806866	0.279925	0.083664	2744.79	269.863	0.0275846
chr17	24434282	24434781	500	*	64871	Tfap2c-1	Tfap2c	Tfap2c	1	0.316251	0.644675	0.266933	1.22338	0.083664	1847.02	31364.2	0.737889
chr17	25035676	25036175	500	*	64901	Tfap2c-1	Tfap2c	Tfap2c	1	0.263543	0.173782	0.2366	0.290293	0.083664	971.923	11411.3	0.386185
chr17	25130005	25130958	954	*	64908	Cdx2-1_Tead4-1_Tfap2c-1	Tead4_Cdx2_Tfap2c	Cdx2_Tead4_Tfap2c	3	0.685211	4.4847	1.8382	0.393968	0.083664	1716.48	3109.81	0.0620654
chr17	25148174	25148802	629	*	64909	Gata3-1_Tead4-1	Tead4_Gata3	Gata3_Tead4	2	0.516544	1.59767	0.260866	0.311028	0.083664	5003.83	66428.4	1.98954
chr17	25480951	25481561	611	*	64934	Tead4-1_Tfap2c-1	Tead4_Tfap2c	Tead4_Tfap2c	2	1.64451	2.06857	0.776532	0.445806	0.083664	7600.24	89.0442	0.551693
chr17	25700814	25701325	512	*	64945	Cdx2-1_Tfap2c-1	Cdx2_Tfap2c	Cdx2_Tfap2c	2	0.442752	0.880122	0.624866	0.165881	0.083664	1095.02	557.342	0.0689616
chr17	25896628	25897127	500	*	64959	Gata3-1	Gata3	Gata3	1	0.189751	0.145753	0.242666	1.75212	0.083664	3545.98	117251	1.98954
chr17	26413312	26413827	516	*	64995	Cdx2-1_Tead4-1	Tead4_Cdx2	Cdx2_Tead4	2	0.632503	1.96766	0.800799	0.466542	0.083664	7366.97	8195.72	1.00339
chr17	26571430	26572113	684	*	65013	Tfap2c-2	Tfap2c_Tfap2c	Tfap2c	2	0.590336	2.17508	2.548	0.466542	0.083664	11230.4	42366.1	1.0689
chr17	27179744	27180647	904	*	65055	Tead4-2_Tfap2c-2	Tfap2c_Tead4_Tfap2c_Tead4	Tead4_Tfap2c	4	2.25593	1.70418	1.21333	0.311028	0.083664	7141.08	336.298	0.393081
chr17	27733542	27734041	500	*	65094	Tfap2c-1	Tfap2c	Tfap2c	1	0.316251	0.274688	0.260866	0.539115	0.083664	1678.5	18724.5	0.824091
chr17	28540874	28541373	500	*	65159	Tead4_double-1	Tead4_double	Tead4_double	1	1.03309	0.1906	0.182	0.217719	0.083664	2130.54	1417.46	0.193092
chr17	30195748	30196247	500	*	65287	Tfap2c-1	Tfap2c	Tfap2c	1	0.30571	1.45192	0.691599	0.34213	0.083664	5897.02	67539.2	1.85162
chr17	31162635	31163134	500	*	65327	Tfap2c-1	Tfap2c	Tfap2c	1	0.843337	0.952998	1.34073	0.383601	0.083664	4034.69	49.5937	0.0930981
chr17	32162487	32163156	670	*	65413	Tead4-1_Tfap2c-1	Tfap2c_Tead4	Tead4_Tfap2c	2	0.853879	8.13412	0.970666	0.196984	0.083664	1846.12	8918.73	1.0827
chr17	34101142	34101979	838	*	65457	Cdx2-1_Tfap2c-3	Tfap2c_Tfap2c_Cdx2_Tfap2c	Cdx2_Tfap2c	4	0.379502	3.08883	1.59553	0.373233	0.083664	4502.36	2775.07	0.820643
chr17	34249755	34250254	500	*	65463	Cdx2-1	Cdx2	Cdx2	1	0.411127	0.341958	1.48633	0.466542	0.083664	457.52	0	0.0344808
chr17	34491893	34492402	510	*	65472	Cdx2-1_Tfap2c-1	Tfap2c_Cdx2	Cdx2_Tfap2c	2	0.569252	1.16602	3.82806	0.331763	0.083664	5796.92	314.211	0.103442
chr17	34661055	34661701	647	*	65483	Cdx2-1_Gata3-1_Tfap2c-1	Tfap2c_Gata3_Cdx2	Cdx2_Gata3_Tfap2c	3	0.189751	0.952998	0.442866	0.331763	0.083664	3243.23	3675.41	0.896501
chr17	34967729	34968868	1140	*	65501	Cdx2-2_Tead4-1_Tfap2c-1	Tfap2c_Cdx2_Tead4_Cdx2	Cdx2_Tead4_Tfap2c	4	1.7183	0.184994	0.303333	0.279925	0.083664	4488.28	4112.47	2.2378
chr17	35071928	35072434	507	*	65506	Cdx2-1_Tfap2c-1	Tfap2c_Cdx2	Cdx2_Tfap2c	2	0.442752	2.1022	1.3104	0.248822	0.083664	2935	10072.8	0.103442
chr17	35185407	35186293	887	*	65508	Tead4-1_Tfap2c-1	Tfap2c_Tead4	Tead4_Tfap2c	2	1.12796	0.812851	1.0192	0.943451	0.083664	25234.3	8116.24	4.27217
chr17	35556581	35557080	500	*	65534	Tfap2c-1	Tfap2c	Tfap2c	1	0.43221	2.44416	1.50453	0.487277	0.083664	12619	3800.02	0.830987
chr17	35736535	35737168	634	*	65549	Tfap2c-3	Tfap2c_Tfap2c_Tfap2c	Tfap2c	3	0.537627	4.62484	0.709799	0.34213	0.083664	5178.49	1397.19	0.310327
chr17	35798971	35799794	824	*	65561	Tead4-1_Tfap2c-1	Tfap2c_Tead4	Tead4_Tfap2c	2	2.02401	6.53644	2.09906	0.55985	0.083664	26524	3671.72	1.03787
chr17	40948217	40948716	500	*	65615	Tfap2c-1	Tfap2c	Tfap2c	1	0.621961	0.498922	0.721932	0.622055	0.083664	9606.61	26270	0.703408
chr17	42943088	42943755	668	*	65628	Tead4-1_Tfap2c-1	Tead4_Tfap2c	Tead4_Tfap2c	2	1.64451	0.398017	0.922132	0.425071	0.083664	1607.62	52.7819	0.0379289
chr17	43085306	43086203	898	*	65641	Cdx2-1_Tead4_double-1_Tfap2c-1	Cdx2_Tfap2c_Tead4_double	Cdx2_Tead4_double_Tfap2c	3	0.326793	1.03148	0.370066	0.279925	0.083664	4034.03	244638	1.86886
chr17	44177470	44178593	1124	*	65690	Cdx2-1_Tead4-2_Tfap2c-2	Tfap2c_Tfap2c_Cdx2_Tead4_Tead4	Cdx2_Tead4_Tfap2c	5	1.1385	0.627857	2.05053	0.466542	0.083664	1886.55	0	0.0206885
chr17	44193296	44193855	560	*	65691	Tfap2c-3	Tfap2c_Tfap2c_Tfap2c	Tfap2c	3	0.453294	1.70418	1.04347	0.393968	0.083664	2923.95	536.674	0.16206
chr17	45353763	45354386	624	*	65741	Tead4-1_Tfap2c-1	Tfap2c_Tead4	Tead4_Tfap2c	2	0.653586	0.554981	3.12433	0.362866	0.083664	1294.15	0	0.0275846
chr17	45893006	45893517	512	*	65809	Tead4-1_Tfap2c-1	Tead4_Tfap2c	Tead4_Tfap2c	2	0.727378	1.88357	0.533866	0.30066	0.083664	3483.54	99.5417	0.0793058
chr17	46579203	46579733	531	*	65867	Tfap2c-2	Tfap2c_Tfap2c	Tfap2c	2	0.168667	1.50798	0.266933	0.321395	0.083664	3398.17	96408	1.55853
chr17	46622709	46623641	933	*	65874	Tead4-1_Tfap2c-1	Tfap2c_Tead4	Tead4_Tfap2c	2	0.579794	1.39026	0.491399	0.34213	0.083664	16786.3	78388.4	1.40337
chr17	46797379	46797878	500	*	65884	Tfap2c-1	Tfap2c	Tfap2c	1	0.653586	1.63691	0.430733	0.362866	0.083664	4514.47	21977.9	1.64473
chr17	47831954	47832808	855	*	65987	Cdx2-2_Tead4-1_Tfap2c-2	Tfap2c_Tfap2c_Cdx2_Tead4_Cdx2	Cdx2_Tead4_Tfap2c	5	1.18067	6.36266	2.912	0.425071	0.083664	12143.5	27629.7	1.02753
chr17	49529308	49529807	500	*	66046	Gata3-1	Gata3	Gata3	1	0.379502	3.32989	1.95953	0.81904	0.083664	3412.9	474.962	0.10689
chr17	49844821	49845356	536	*	66060	Tfap2c-2	Tfap2c_Tfap2c	Tfap2c	2	0.147584	1.99008	0.394333	0.25919	0.083664	2247.49	571.868	0.127579
chr17	50750522	50751141	620	*	66085	Cdx2-1_Gata3-1_Tfap2c-1	Gata3_Tfap2c_Cdx2	Cdx2_Gata3_Tfap2c	3	0.231918	3.59897	3.2214	0.704996	0.083664	3337.52	21352.7	0.241366
chr17	52560770	52561365	596	*	66117	Tead4_double-1_Tfap2c-1	Tead4_double_Tfap2c	Tead4_double_Tfap2c	2	0.36896	0.398017	1.35287	0.217719	0.083664	526.434	0	0.0310327
chr17	56250346	56251298	953	*	66157	Cdx2-1_Tead4-1_Tfap2c-1	Tfap2c_Cdx2_Tead4	Cdx2_Tead4_Tfap2c	3	1.27555	1.56404	0.946399	0.331763	0.083664	12405.4	552.089	0.555141
chr17	62778927	62779503	577	*	66256	Tead4-1_Tfap2c-1	Tead4_Tfap2c	Tead4_Tfap2c	2	1.05417	0.207417	0.3276	0.196984	0.083664	1517.43	4882.33	0.086202
chr17	62879840	62880412	573	*	66260	Tfap2c-2	Tfap2c_Tfap2c	Tfap2c	2	0.548169	3.55973	0.594533	0.311028	0.083664	2099.35	3038.36	0.334464
chr17	63823017	63823516	500	*	66278	Tead4-1	Tead4	Tead4	1	0.822254	0.583011	1.46813	0.715364	0.083664	2189.71	0	0.155164
chr17	64504480	64505305	826	*	66310	Tead4-3	Tead4_Tead4_Tead4	Tead4	3	1.79209	0.140147	0.212333	0.228087	0.083664	1100.34	0	0.0413769
chr17	64521429	64521928	500	*	66312	Tfap2c-1	Tfap2c	Tfap2c	1	0.30571	1.25011	0.570266	0.238455	0.083664	2250.28	0	0.0241366
chr17	64719468	64720052	585	*	66321	Tfap2c-2	Tfap2c_Tfap2c	Tfap2c	2	0.274085	5.47694	0.412533	0.373233	0.083664	1096.33	44051	0.796506
chr17	65655297	65655796	500	*	66344	Tead4-1	Tead4	Tead4	1	1.012	2.99914	1.26187	0.622055	0.083664	15117.3	125342	2.03092
chr17	65777276	65777775	500	*	66363	Tfap2c-1	Tfap2c	Tfap2c	1	0.263543	0.44847	0.552066	1.31668	0.083664	5385.48	2154.15	0.451698
chr17	65864820	65865319	500	*	66372	Tfap2c-1	Tfap2c	Tfap2c	1	0.548169	1.42389	2.0748	0.736099	0.083664	4466.34	71582.9	0.724097
chr17	67017273	67017772	500	*	66415	Tfap2c-1	Tfap2c	Tfap2c	1	0.242459	0.997845	0.303333	0.30066	0.083664	1368.14	1331.47	0.0379289
chr17	67712923	67713493	571	*	66432	Cdx2-1_Gata3-1	Cdx2_Gata3	Cdx2_Gata3	2	0.36896	0.213023	1.2922	0.425071	0.083664	869.452	10885.1	0.16206
chr17	68077652	68078162	511	*	66452	Cdx2-1_Tfap2c-1	Cdx2_Tfap2c	Cdx2_Tfap2c	2	0.200293	1.16602	0.285133	0.30066	0.083664	1000.98	213.961	0.0379289
chr17	71581975	71582520	546	*	66566	Gata3-1_Tfap2c-1	Tfap2c_Gata3	Gata3_Tfap2c	2	0.105417	1.0483	0.103133	0.186617	0.083664	722.62	14481.8	0.617206
chr17	73875427	73876160	734	*	66647	Cdx2-1_Gata3-1_Tfap2c-2	Cdx2_Tfap2c_Gata3_Tfap2c	Cdx2_Gata3_Tfap2c	4	0.548169	2.14144	1.5652	0.279925	0.083664	2907.58	0	0.0793058
chr17	74569133	74569632	500	*	66676	Cdx2-1	Cdx2	Cdx2	1	0.115959	0.134541	0.194133	0.186617	0.083664	779.503	97153.4	1.12063
chr17	75069204	75069703	500	*	66695	Tfap2c-1	Tfap2c	Tfap2c	1	0.716836	0.358776	0.964599	0.850142	0.083664	1297.75	2907.96	0.0586173
chr17	75075951	75076503	553	*	66696	Tfap2c-2	Tfap2c_Tfap2c	Tfap2c	2	0.274085	0.790428	0.285133	0.269557	0.083664	1307.57	2187.79	0.0758577
chr17	75135646	75136157	512	*	66701	Tead4-2	Tead4_Tead4	Tead4	2	0.843337	0.112117	0.169866	0.196984	0.083664	437.631	697.499	0.0379289
chr17	75804132	75804999	868	*	66718	Cdx2-1_Tead4-1_Tfap2c-1	Tead4_Tfap2c_Cdx2	Cdx2_Tead4_Tfap2c	3	0.600878	2.45537	1.28007	0.393968	0.083664	1861.59	0	0.0344808
chr17	78328215	78329036	822	*	66740	Cdx2-1_Gata3-2_Tead4-1_Tead4_double-1_Tfap2c-1	Gata3_Gata3_Cdx2_Tfap2c_Tead4_Tead4_double	Cdx2_Gata3_Tead4_Tead4_double_Tfap2c	6	0.337335	0.392411	0.952466	0.25919	0.083664	1505.97	108125	0.848227
chr17	78984202	78984909	708	*	66770	Gata3-1_Tfap2c-2	Tfap2c_Gata3_Tfap2c	Gata3_Tfap2c	3	0.379502	0.549375	0.297266	1.84543	0.083664	1624.65	34331.1	0.486179
chr17	79715987	79716486	500	*	66795	Cdx2-1	Cdx2	Cdx2	1	0.358418	5.46572	1.08593	0.777569	0.083664	2793.74	145.239	0.317223
chr17	80019467	80019966	500	*	66821	Tfap2c-1	Tfap2c	Tfap2c	1	0.421668	2.14144	0.794732	0.228087	0.083664	4363.55	5878.11	0.851675
chr17	80131765	80132608	844	*	66824	Cdx2-1_Tead4-2_Tfap2c-1	Cdx2_Tead4_Tfap2c_Tead4	Cdx2_Tead4_Tfap2c	4	1.22284	0.616646	0.3822	0.207352	0.083664	658.37	49.5937	0.0275846
chr17	80291458	80291957	500	*	66834	Gata3-1	Gata3	Gata3	1	0.253001	0.207417	0.4004	0.476909	0.083664	1524.63	8271.78	0.441354
chr17	80696668	80697441	774	*	66856	Tfap2c-8	Tfap2c_Tfap2c_Tfap2c_Tfap2c_Tfap2c_Tfap2c_Tfap2c_Tfap2c	Tfap2c	8	0.274085	8.53213	1.001	0.445806	0.083664	5332.93	111364	1.9654
chr17	83773112	83773990	879	*	66951	Cdx2-2_Tead4-2	Cdx2_Tead4_Cdx2_Tead4	Cdx2_Tead4	4	0.537627	0.173782	1.5106	1.5033	0.083664	4963.97	262319	3.40325
chr17	84056702	84057347	646	*	66974	Gata3-1_Tead4-1	Tead4_Gata3	Gata3_Tead4	2	1.25446	0.179388	0.194133	0.228087	0.083664	1428.21	0	0.0241366
chr17	84203325	84203824	500	*	66990	Tfap2c-1	Tfap2c	Tfap2c	1	0.516544	1.49677	0.721932	0.425071	0.083664	5100.32	68907.1	0.896501
chr17	84211127	84211910	784	*	66991	Cdx2-1_Tfap2c-2	Cdx2_Tfap2c_Tfap2c	Cdx2_Tfap2c	3	0.653586	2.38249	0.988865	0.404336	0.083664	2182.18	84046.3	0.748233
chr17	85072359	85072858	500	*	67040	Tfap2c-1	Tfap2c	Tfap2c	1	0.569252	4.53515	1.9656	0.414704	0.083664	3224.74	28093.6	0.572381
chr17	85151597	85152283	687	*	67045	Cdx2-1_Tfap2c-1	Tfap2c_Cdx2	Cdx2_Tfap2c	2	0.685211	1.12678	2.88773	0.435439	0.083664	4357.32	4672.27	0.158612
chr17	85341084	85341583	500	*	67053	Tfap2c-1	Tfap2c	Tfap2c	1	0.400585	0.969816	0.4004	0.30066	0.083664	1047.22	2872.89	0.044825
chr17	85800511	85801111	601	*	67069	Tfap2c-4	Tfap2c_Tfap2c_Tfap2c_Tfap2c	Tfap2c	4	0.316251	4.80984	0.794732	0.383601	0.083664	4165.97	166.493	0.348256
chr17	86151226	86152038	813	*	67087	Cdx2-3_Tead4-1_Tfap2c-1	Tfap2c_Tead4_Cdx2_Cdx2_Cdx2	Cdx2_Tead4_Tfap2c	5	0.790628	2.48901	1.2922	0.684261	0.083664	7342.66	3103.15	1.02408
chr17	86168760	86169456	697	*	67089	Tead4-1_Tfap2c-1	Tfap2c_Tead4	Tead4_Tfap2c	2	1.87642	1.02027	0.709799	0.34213	0.083664	4727.35	38288	1.67577
chr17	86380919	86381888	970	*	67105	Cdx2-1_Tead4-1_Tfap2c-2	Tead4_Cdx2_Tfap2c_Tfap2c	Cdx2_Tead4_Tfap2c	4	0.790628	1.26693	1.09807	0.476909	0.083664	1648.46	29141.6	0.396529
chr17	86460595	86461426	832	*	67119	Tead4-1_Tfap2c-2	Tead4_Tfap2c_Tfap2c	Tead4_Tfap2c	3	1.23338	10.1634	1.92313	0.933083	0.083664	5373.2	19047.5	0.517212
chr17	86586454	86587282	829	*	67129	Tead4-1_Tfap2c-1	Tead4_Tfap2c	Tead4_Tfap2c	2	1.87642	0.302717	0.788666	0.850142	0.083664	1870.26	20799.1	0.293087
chr17	86611682	86612572	891	*	67133	Tead4-2_Tfap2c-1	Tead4_Tfap2c_Tead4	Tead4_Tfap2c	3	1.63397	3.2458	0.600599	0.352498	0.083664	2855.61	21154.7	0.296535
chr17	86615729	86616284	556	*	67134	Cdx2-2	Cdx2_Cdx2	Cdx2	2	0.474377	2.1022	3.48226	6.93592	0.083664	6138.14	22428.1	0.5379
chr17	86676114	86676827	714	*	67140	Gata3-1_Tead4-1_Tfap2c-3	Tfap2c_Tfap2c_Tead4_Tfap2c_Gata3	Gata3_Tead4_Tfap2c	5	0.421668	1.00906	0.2366	0.808672	0.083664	2628.9	286.935	0.144819
chr17	86745074	86746158	1085	*	67148	Cdx2-1_Gata3-1_Tead4-1_Tfap2c-1	Gata3_Cdx2_Tead4_Tfap2c	Cdx2_Gata3_Tead4_Tfap2c	4	1.61288	0.790428	1.5834	3.14138	0.083664	5548.35	87.3092	0.155164
chr17	86754674	86756034	1361	*	67149	Cdx2-2_Tfap2c-2	Tfap2c_Cdx2_Tfap2c_Cdx2	Cdx2_Tfap2c	4	1.0858	2.78612	1.46813	0.984921	0.083664	2683.98	17383.7	0.589621
chr17	87225911	87226796	886	*	67174	Tead4-2_Tfap2c-1	Tead4_Tead4_Tfap2c	Tead4_Tfap2c	3	1.86588	2.03493	0.879666	0.321395	0.083664	4613.5	883.763	0.386185
chr17	87861066	87862028	963	*	67230	Tead4-2_Tfap2c-1	Tfap2c_Tead4_Tead4	Tead4_Tfap2c	3	2.59326	0.504528	0.521733	0.321395	0.083664	2580.77	600.688	0.0999943
chr18	4265840	4266741	902	*	67351	Cdx2-1_Tead4-1_Tfap2c-2	Tfap2c_Cdx2_Tfap2c_Tead4	Cdx2_Tead4_Tfap2c	4	3.38389	2.9599	2.0748	1.31668	0.083664	3051.22	122.233	0.0896501
chr18	5085906	5086420	515	*	67400	Tfap2c-2	Tfap2c_Tfap2c	Tfap2c	2	0.30571	1.73782	0.2912	0.311028	0.083664	2900.3	50185.2	0.758577
chr18	5264935	5265626	692	*	67407	Gata3-1_Tfap2c-2	Gata3_Tfap2c_Tfap2c	Gata3_Tfap2c	3	0.442752	3.17853	1.28007	0.25919	0.083664	3173.17	11516.1	0.117235
chr18	6150741	6151960	1220	*	67433	Cdx2-1_Tead4-2	Cdx2_Tead4_Tead4	Cdx2_Tead4	3	0.874962	0.0616646	0.175933	0.269557	0.083664	626.123	4449.7	0.110339
chr18	6501536	6502035	500	*	67446	Tfap2c-1	Tfap2c	Tfap2c	1	0.126501	0.796034	0.182	0.186617	0.083664	2457.43	33081.3	0.958566
chr18	9540596	9541112	517	*	67516	Tfap2c-2	Tfap2c_Tfap2c	Tfap2c	2	0.147584	0.952998	0.2912	0.352498	0.083664	954.162	0	0.0413769
chr18	10209607	10210106	500	*	67530	Tfap2c-1	Tfap2c	Tfap2c	1	0.231918	14.2389	0.497466	0.269557	0.083664	1394.82	0	0.0620654
chr18	10841253	10841932	680	*	67550	Cdx2-1_Tfap2c-2	Tfap2c_Cdx2_Tfap2c	Cdx2_Tfap2c	3	0.569252	2.61234	2.94233	1.72102	0.083664	34399.8	5952.92	0.737889
chr18	11034914	11035539	626	*	67562	Cdx2-2_Tfap2c-1	Cdx2_Cdx2_Tfap2c	Cdx2_Tfap2c	3	0.959296	1.61449	1.88673	0.238455	0.083664	5551.46	85.0178	0.134475
chr18	11845555	11846117	563	*	67588	Cdx2-1_Tfap2c-1	Cdx2_Tfap2c	Cdx2_Tfap2c	2	0.569252	2.83657	1.64406	0.497644	0.083664	2844.56	3634.51	0.413769
chr18	12611370	12611869	500	*	67625	Tfap2c-1	Tfap2c	Tfap2c	1	1.23338	0.498922	1.7108	0.393968	0.083664	7473.54	1393.9	0.365496
chr18	13826261	13826923	663	*	67648	Gata3-1_Tfap2c-1	Tfap2c_Gata3	Gata3_Tfap2c	2	0.421668	0.616646	0.485333	0.953818	0.083664	661.154	0	0.0275846
chr18	15055592	15056232	641	*	67686	Cdx2-1_Tfap2c-2	Tfap2c_Tfap2c_Cdx2	Cdx2_Tfap2c	3	0.221376	3.76714	1.183	0.290293	0.083664	3622.84	62550.9	1.13097
chr18	16644014	16644594	581	*	67717	Cdx2-1_Tfap2c-1	Tfap2c_Cdx2	Cdx2_Tfap2c	2	0.337335	0.997845	0.782599	0.518379	0.083664	954.653	2550.08	0.044825
chr18	19960360	19961058	699	*	67732	Cdx2-1_Tead4-2	Cdx2_Tead4_Tead4	Cdx2_Tead4	3	0.67467	0.100906	0.285133	0.269557	0.083664	2048.28	161.522	0.0827539
chr18	20052233	20052732	500	*	67737	Tfap2c-1	Tfap2c	Tfap2c	1	0.484919	1.40707	0.752266	0.497644	0.083664	1269.76	93360.2	0.68272
chr18	20962129	20962771	643	*	67779	Cdx2-2_Tfap2c-2	Cdx2_Tfap2c_Cdx2_Tfap2c	Cdx2_Tfap2c	4	0.579794	0.840881	3.2214	0.311028	0.083664	6936.87	42946.4	1.83438
chr18	21035312	21035811	500	*	67785	Tfap2c-1	Tfap2c	Tfap2c	1	0.253001	0.863304	0.260866	0.217719	0.083664	1177.36	2621.44	0.220677
chr18	21299194	21299693	500	*	67800	Cdx2-1	Cdx2	Cdx2	1	0.453294	0.784822	0.673399	2.74741	0.083664	3802.98	13537.4	1.12063
chr18	23383519	23384018	500	*	67813	Tead4_double-1	Tead4_double	Tead4_double	1	1.18067	0.0280294	0.0727999	0.186617	0.083664	406.939	0	0.0137923
chr18	24192371	24193013	643	*	67841	Tead4-2	Tead4_Tead4	Tead4	2	1.06471	0.207417	0.260866	0.196984	0.083664	1004.5	52.6038	0.0275846
chr18	24258799	24259350	552	*	67845	Tfap2c-2	Tfap2c_Tfap2c	Tfap2c	2	0.253001	1.53601	0.885732	0.114043	0.083664	3287.27	45790.4	1.0689
chr18	33659416	33660055	640	*	67974	Tead4-2_Tfap2c-1	Tead4_Tfap2c_Tead4	Tead4_Tfap2c	3	0.969837	0.156964	0.333666	0.311028	0.083664	357.668	0	0.0241366
chr18	33813277	33813851	575	*	67979	Tead4-1_Tfap2c-1	Tead4_Tfap2c	Tead4_Tfap2c	2	1.11742	0.358776	0.436799	0.217719	0.083664	1015.79	60444.6	0.651687
chr18	34467523	34468022	500	*	68018	Tead4-1	Tead4	Tead4	1	0.600878	5.83571	1.54093	0.746466	0.083664	10271.8	132365	2.31366
chr18	35679043	35679633	591	*	68105	Tfap2c-2	Tfap2c_Tfap2c	Tfap2c	2	0.179209	0.77361	0.1638	0.196984	0.083664	2081.43	29927.8	0.462043
chr18	35752719	35753286	568	*	68110	Gata3-1_Tfap2c-1	Gata3_Tfap2c	Gata3_Tfap2c	2	0.569252	1.41829	0.588466	0.642791	0.083664	4962.82	848.918	0.465491
chr18	35958595	35959209	615	*	68134	Cdx2-1_Tead4-1	Tead4_Cdx2	Cdx2_Tead4	2	0.579794	0.470893	1.19513	0.508012	0.083664	2045.01	290.832	0.0930981
chr18	36410927	36411850	924	*	68166	Cdx2-3_Tfap2c-3	Tfap2c_Tfap2c_Tfap2c_Cdx2_Cdx2_Cdx2	Cdx2_Tfap2c	6	1.09634	1.75464	3.36093	0.393968	0.083664	9011.43	72094.1	2.46193
chr18	36448498	36449086	589	*	68169	Cdx2-1_Tead4-1_Tfap2c-1	Cdx2_Tead4_Tfap2c	Cdx2_Tead4_Tfap2c	3	1.19121	0.100906	0.315466	0.217719	0.083664	1661.07	105267	0.62755
chr18	36467659	36468158	500	*	68171	Tead4-1	Tead4	Tead4	1	1.39151	0.0952998	0.285133	0.238455	0.083664	1391.55	255.054	0.0344808
chr18	38056001	38056500	500	*	68220	Tfap2c-1	Tfap2c	Tfap2c	1	1.15959	0.913757	0.394333	0.321395	0.083664	1031.26	628.626	0.0517212
chr18	38190537	38191324	788	*	68242	Tfap2c-5	Tfap2c_Tfap2c_Tfap2c_Tfap2c_Tfap2c	Tfap2c	5	0.453294	4.37818	0.697666	0.207352	0.083664	6071.35	26640.2	2.76881
chr18	41984952	41985451	500	*	68344	Tead4_double-1	Tead4_double	Tead4_double	1	0.695753	0.112117	0.1456	0.207352	0.083664	549.515	0	0.0206885
chr18	42601729	42602245	517	*	68371	Cdx2-1_Tfap2c-1	Tfap2c_Cdx2	Cdx2_Tfap2c	2	0.49546	0.77361	1.65013	0.393968	0.083664	502.863	2650.43	0.0689616
chr18	43004107	43004606	500	*	68379	Cdx2-1	Cdx2	Cdx2	1	0.400585	0.538164	1.03133	0.331763	0.083664	4317.22	2674.52	0.562037
chr18	46675797	46676369	573	*	68432	Tead4-2_Tfap2c-1	Tead4_Tfap2c_Tead4	Tead4_Tfap2c	3	1.2123	0.386805	0.370066	0.30066	0.083664	2503.84	301.813	0.117235
chr18	47197043	47197637	595	*	68458	Tead4-1_Tfap2c-2	Tead4_Tfap2c_Tfap2c	Tead4_Tfap2c	3	0.611419	7.5399	0.691599	0.248822	0.083664	1843.26	187.747	0.0206885
chr18	47346794	47347732	939	*	68465	Tead4-1_Tfap2c-2	Tfap2c_Tfap2c_Tead4	Tead4_Tfap2c	3	1.31771	3.20656	1.49846	0.34213	0.083664	2499.42	13208.1	0.131027
chr18	47578392	47578891	500	*	68480	Cdx2-1	Cdx2	Cdx2	1	1.24392	0.145753	0.2184	0.207352	0.083664	591.502	0	0.0137923
chr18	47758433	47758932	500	*	68484	Tfap2c-1	Tfap2c	Tfap2c	1	0.49546	10.8586	1.729	0.466542	0.083664	3322.95	124.83	0.0482731
chr18	49543660	49544193	534	*	68490	Cdx2-1_Tead4-1	Tead4_Cdx2	Cdx2_Tead4	2	0.80117	0.482105	1.14053	0.373233	0.083664	3039.77	550.048	0.0689616
chr18	49738479	49738978	500	*	68494	Tfap2c-1	Tfap2c	Tfap2c	1	0.0843337	1.01466	0.448933	3.26579	0.083664	1121.13	20640.8	0.237917
chr18	49770703	49771202	500	*	68496	Cdx2-1	Cdx2	Cdx2	1	1.45476	0.140147	0.994932	0.311028	0.083664	2511.53	242.875	0.124131
chr18	50010491	50011026	536	*	68507	Cdx2-1_Tfap2c-1	Tfap2c_Cdx2	Cdx2_Tfap2c	2	0.400585	0.341958	0.430733	0.995289	0.083664	2554.25	8900.65	0.296535
chr18	53755769	53756268	500	*	68578	Gata3-1	Gata3	Gata3	1	0.621961	1.51919	1.03133	0.456174	0.083664	5390.55	159.408	0.172404
chr18	53762748	53763247	500	*	68579	Cdx2-1	Cdx2	Cdx2	1	1.65505	0.1906	0.982799	0.290293	0.083664	1134.72	0	0.0344808
chr18	54885209	54886027	819	*	68605	Cdx2-2_Tfap2c-2	Tfap2c_Cdx2_Cdx2_Tfap2c	Cdx2_Tfap2c	4	0.685211	1.32859	4.05253	0.393968	0.083664	2973.63	130.964	0.0724097
chr18	54948057	54948914	858	*	68610	Cdx2-2_Tead4-1_Tfap2c-2	Cdx2_Cdx2_Tead4_Tfap2c_Tfap2c	Cdx2_Tead4_Tfap2c	5	1.66559	1.78827	6.20013	1.42036	0.083664	1558.35	80.761	0.044825
chr18	55196513	55197377	865	*	68623	Tead4-1_Tfap2c-1	Tfap2c_Tead4	Tead4_Tfap2c	2	0.927671	2.88702	1.911	0.321395	0.083664	1775.08	0	0.044825
chr18	55549700	55550223	524	*	68629	Cdx2-2	Cdx2_Cdx2	Cdx2	2	0.843337	1.04269	2.457	0.549482	0.083664	2987.79	69.8474	0.0724097
chr18	56857539	56858038	500	*	68661	Tfap2c-1	Tfap2c	Tfap2c	1	0.442752	0.319535	0.934266	0.290293	0.083664	573.414	6951.56	0.0620654
chr18	57284398	57285612	1215	*	68676	Cdx2-1_Tead4-2_Tfap2c-1	Tfap2c_Cdx2_Tead4_Tead4	Cdx2_Tead4_Tfap2c	4	0.653586	0.437258	1.18907	0.404336	0.083664	1476.83	82.9437	0.0586173
chr18	57400472	57401168	697	*	68682	Tfap2c-2	Tfap2c_Tfap2c	Tfap2c	2	0.358418	1.30056	0.758332	0.25919	0.083664	758.223	7348.72	0.389633
chr18	57493031	57493530	500	*	68684	Tfap2c-1	Tfap2c	Tfap2c	1	0.221376	0.874516	0.533866	0.228087	0.083664	505.809	0	0.0206885
chr18	58125197	58125890	694	*	68719	Cdx2-1_Tead4-1	Tead4_Cdx2	Cdx2_Tead4	2	0.49546	0.0560587	0.436799	0.207352	0.083664	564.657	813.324	0.044825
chr18	58260651	58261599	949	*	68722	Cdx2-1_Tead4-1_Tfap2c-1	Tead4_Cdx2_Tfap2c	Cdx2_Tead4_Tfap2c	3	2.03455	0.51574	5.87253	0.373233	0.083664	2207.72	46.0513	0.0551693
chr18	60608394	60608893	500	*	68758	Tfap2c-1	Tfap2c	Tfap2c	1	0.253001	1.85554	0.2366	0.196984	0.083664	2170.23	1808.95	0.137923
chr18	60666003	60666669	667	*	68765	Tead4-1_Tead4_double-2_Tfap2c-1	Tead4_Tfap2c_Tead4_double_Tead4_double	Tead4_Tead4_double_Tfap2c	4	0.506002	1.40707	0.230533	0.373233	0.083664	1900.47	87.3092	0.0517212
chr18	60765136	60766218	1083	*	68780	Gata3-1_Tead4-1_Tfap2c-5	Tead4_Tfap2c_Tfap2c_Tfap2c_Tfap2c_Tfap2c_Gata3	Gata3_Tead4_Tfap2c	7	0.284626	0.885728	0.406466	0.321395	0.083664	2271.23	32795.2	1.59646
chr18	61013391	61013890	500	*	68806	Tead4-1	Tead4	Tead4	1	0.874962	1.39586	0.727999	0.362866	0.083664	5509.88	2361.71	0.62755
chr18	61754470	61755390	921	*	68877	Tead4-1_Tfap2c-1	Tead4_Tfap2c	Tead4_Tfap2c	2	0.727378	0.134541	0.248733	0.228087	0.083664	2284.98	96158.2	0.934429
chr18	61770891	61771390	500	*	68879	Tfap2c-1	Tfap2c	Tfap2c	1	0.316251	2.06296	1.88066	0.207352	0.083664	8217.35	123573	0.872364
chr18	62851956	62852455	500	*	68934	Tead4-1	Tead4	Tead4	1	1.07525	0.044847	0.1638	0.155514	0.083664	604.843	205.177	0.0275846
chr18	63149921	63150539	619	*	68947	Tfap2c-2	Tfap2c_Tfap2c	Tfap2c	2	0.664128	3.02717	0.958532	0.373233	0.083664	7837.75	13475.9	0.210333
chr18	64466084	64466992	909	*	68986	Tfap2c-2	Tfap2c_Tfap2c	Tfap2c	2	0.569252	1.3342	0.509599	0.269557	0.083664	1517.51	26917.9	0.531004
chr18	64945318	64946143	826	*	69003	Tead4-2_Tead4_double-1	Tead4_Tead4_Tead4_double	Tead4_Tead4_double	3	1.88697	0.156964	0.479266	0.311028	0.083664	3935.98	15017.7	0.337912
chr18	65300661	65301350	690	*	69024	Cdx2-1_Tfap2c-1	Tfap2c_Cdx2	Cdx2_Tfap2c	2	0.569252	1.58646	2.59653	0.352498	0.083664	1162.62	0	0.0310327
chr18	66915770	66916269	500	*	69095	Gata3-1	Gata3	Gata3	1	0.147584	0.100906	0.133467	1.24411	0.083664	457.356	0	0.044825
chr18	67323992	67324491	500	*	69110	Tfap2c-1	Tfap2c	Tfap2c	1	0.569252	1.03709	1.1102	0.974553	0.083664	4500.31	7914.39	3.4929
chr18	67419166	67419665	500	*	69118	Tfap2c-1	Tfap2c	Tfap2c	1	0.189751	2.1022	0.266933	0.134779	0.083664	811.914	84266.6	0.59307
chr18	67554254	67554933	680	*	69128	Tfap2c-2	Tfap2c_Tfap2c	Tfap2c	2	0.421668	2.12462	0.697666	0.290293	0.083664	4840.14	13403.3	0.531004
chr18	67612309	67612826	518	*	69132	Cdx2-2	Cdx2_Cdx2	Cdx2	2	0.67467	0.44847	1.95953	0.362866	0.083664	1376.16	1126.89	0.410321
chr18	69157025	69157621	597	*	69186	Cdx2-2_Tfap2c-1	Cdx2_Tfap2c_Cdx2	Cdx2_Tfap2c	3	0.231918	0.902545	0.600599	0.528747	0.083664	678.177	0	0.0241366
chr18	69285350	69286122	773	*	69190	Tead4-1_Tfap2c-1	Tead4_Tfap2c	Tead4_Tfap2c	2	0.537627	1.78267	1.50453	0.508012	0.083664	2319.11	37.1953	0.0482731
chr18	69318025	69318562	538	*	69192	Cdx2-1_Tfap2c-1	Tfap2c_Cdx2	Cdx2_Tfap2c	2	0.400585	0.235447	1.92313	0.311028	0.083664	2347.02	0	0.0655135
chr18	70574263	70574762	500	*	69244	Tfap2c-1	Tfap2c	Tfap2c	1	0.210834	1.82191	0.3094	0.414704	0.083664	3963.48	185836	1.78266
chr18	73743923	73744607	685	*	69273	Cdx2-4	Cdx2_Cdx2_Cdx2_Cdx2	Cdx2	4	0.685211	0.571799	8.15966	0.622055	0.083664	14579.2	43068.7	0.737889
chr18	73750909	73751408	500	*	69276	Tfap2c-1	Tfap2c	Tfap2c	1	0.274085	1.30617	1.5288	0.30066	0.083664	13066.4	64443.2	0.727545
chr18	73893243	73893742	500	*	69283	Tfap2c-1	Tfap2c	Tfap2c	1	0.474377	0.526952	0.600599	1.29595	0.083664	1336.55	314.313	0.0344808
chr18	73931657	73932550	894	*	69285	Cdx2-1_Tead4-1_Tfap2c-1	Cdx2_Tead4_Tfap2c	Cdx2_Tead4_Tfap2c	3	1.27555	0.179388	0.230533	0.34213	0.083664	2508.83	18020.2	0.25171
chr18	74416263	74416762	500	*	69311	Tfap2c-1	Tfap2c	Tfap2c	1	0.379502	1.06512	0.442866	0.269557	0.083664	1352.75	0	0.0517212
chr18	74688808	74689307	500	*	69336	Tead4-1	Tead4	Tead4	1	0.569252	0.235447	0.2366	1.57587	0.083664	2917.41	20061.7	0.472387
chr18	74929502	74930001	500	*	69348	Tead4-1	Tead4	Tead4	1	1.3388	0.498922	0.727999	0.362866	0.083664	2916.92	405.988	0.0586173
chr18	74940121	74941134	1014	*	69349	Cdx2-1_Tead4-2_Tfap2c-1	Tead4_Cdx2_Tead4_Tfap2c	Cdx2_Tead4_Tfap2c	4	1.64451	0.302717	0.740132	0.445806	0.083664	2375.18	25123	0.244814
chr18	75715766	75716265	500	*	69424	Tfap2c-1	Tfap2c	Tfap2c	1	0.748462	0.650281	0.558133	0.414704	0.083664	1859.14	121.444	0.044825
chr18	76257506	76258132	627	*	69452	Cdx2-2_Gata3-1	Gata3_Cdx2_Cdx2	Cdx2_Gata3	3	0.210834	0.184994	2.21433	0.269557	0.083664	1140.44	75911.3	1.00684
chr18	77106215	77106714	500	*	69498	Tead4-1	Tead4	Tead4	1	0.253001	0.0784822	0.388266	0.393968	0.083664	919.951	83188.8	0.937877
chr18	77863293	77863840	548	*	69534	Tead4-1_Tfap2c-1	Tead4_Tfap2c	Tead4_Tfap2c	2	0.780087	1.91721	1.15267	1.84543	0.083664	3598.12	196.958	0.10689
chr18	78295506	78296331	826	*	69558	Tfap2c-3	Tfap2c_Tfap2c_Tfap2c	Tfap2c	3	0.67467	1.31177	1.31647	0.767202	0.083664	576.197	0	0.0310327
chr18	80198524	80199023	500	*	69577	Cdx2-1	Cdx2	Cdx2	1	0.210834	0.213023	0.212333	1.48257	0.083664	1845.96	45788.4	0.755129
chr18	80235856	80236355	500	*	69582	Cdx2-1	Cdx2	Cdx2	1	0.790628	0.96421	1.456	0.414704	0.083664	6296.42	7202.36	3.05155
chr18	80287230	80287747	518	*	69586	Tfap2c-2	Tfap2c_Tfap2c	Tfap2c	2	0.379502	5.83011	0.321533	0.311028	0.083664	3618.58	26636.8	0.637895
chr18	80299646	80300145	500	*	69588	Tead4-1	Tead4	Tead4	1	0.896046	0.498922	0.3094	0.25919	0.083664	3787.43	1863.7	0.172404
chr18	80455801	80456300	500	*	69595	Tfap2c-1	Tfap2c	Tfap2c	1	0.43221	0.330746	0.618799	0.196984	0.083664	3101.97	145968	1.5344
chr18	80720165	80721048	884	*	69616	Tead4-3_Tfap2c-1	Tead4_Tead4_Tead4_Tfap2c	Tead4_Tfap2c	4	0.67467	1.09875	0.2548	0.228087	0.083664	1531.34	471.272	0.0758577
chr18	82749604	82750283	680	*	69677	Cdx2-2_Tead4-2	Cdx2_Cdx2_Tead4_Tead4	Cdx2_Tead4	4	0.73792	0.201811	0.376133	1.64845	0.083664	1388.93	113.502	0.0379289
chr18	82838933	82839832	900	*	69684	Cdx2-2_Gata3-1_Tfap2c-2	Gata3_Cdx2_Tfap2c_Cdx2_Tfap2c	Cdx2_Gata3_Tfap2c	5	0.263543	1.42389	0.709799	1.58624	0.083664	2166.63	67.3058	0.0620654
chr18	82898000	82898499	500	*	69689	Tfap2c-1	Tfap2c	Tfap2c	1	0.516544	1.37344	0.503533	0.850142	0.083664	2323.94	0	0.0724097
chr18	84056178	84056677	500	*	69735	Gata3-1	Gata3	Gata3	1	0.569252	1.23329	3.10006	1.07823	0.083664	3741.02	27286.3	0.548245
chr18	84232775	84233274	500	*	69740	Cdx2-1	Cdx2	Cdx2	1	0.474377	0.207417	1.18907	0.228087	0.083664	1070.55	35025.8	0.275846
chr18	84329211	84330113	903	*	69743	Cdx2-2_Gata3-1_Tfap2c-1	Tfap2c_Gata3_Cdx2_Cdx2	Cdx2_Gata3_Tfap2c	4	0.347876	0.1906	2.28713	0.984921	0.083664	1619.49	46162.1	0.327567
chr18	86490556	86491055	500	*	69774	Tfap2c-1	Tfap2c	Tfap2c	1	0.537627	5.08452	0.891799	0.238455	0.083664	254.132	0	0.0275846
chr19	3534092	3534677	586	*	69810	Cdx2-1_Tead4-1	Tead4_Cdx2	Cdx2_Tead4	2	0.969838	0.156964	0.509599	0.445806	0.083664	14510.8	185196	1.86541
chr19	3812883	3813382	500	*	69831	Tead4_double-1	Tead4_double	Tead4_double	1	0.347876	0.100906	0.230533	0.746466	0.083664	2210.17	83648.2	1.70335
chr19	3942735	3943234	500	*	69843	Tfap2c-1	Tfap2c	Tfap2c	1	0.474377	1.07072	0.691599	0.248822	0.083664	6192.97	20969.4	2.02402
chr19	3980158	3980657	500	*	69846	Tead4-1	Tead4	Tead4	1	0.548169	0.566193	1.35287	0.425071	0.083664	2305.85	172.338	0.158612
chr19	4206728	4207227	500	*	69867	Tfap2c-1	Tfap2c	Tfap2c	1	0.558711	1.36783	0.831132	0.30066	0.083664	1844.32	11116	3.31705
chr19	4719355	4719921	567	*	69906	Tfap2c-2	Tfap2c_Tfap2c	Tfap2c	2	0.727378	6.34024	0.843266	0.238455	0.083664	3169.08	4082.56	0.275846
chr19	4809274	4809773	500	*	69911	Tead4-1	Tead4	Tead4	1	0.484919	0.381199	0.533866	0.870878	0.083664	5755.01	870623	3.64117
chr19	5300248	5301023	776	*	69940	Cdx2-1_Gata3-1_Tfap2c-1	Gata3_Cdx2_Tfap2c	Cdx2_Gata3_Tfap2c	3	1.32826	4.59121	1.001	3.33836	0.083664	8131	965.776	0.644791
chr19	5338539	5339365	827	*	69942	Cdx2-1_Tfap2c-2	Tfap2c_Cdx2_Tfap2c	Cdx2_Tfap2c	3	0.727378	2.29841	0.746199	0.279925	0.083664	5604.25	1039.33	0.172404
chr19	5500723	5501222	500	*	69955	Tfap2c-1	Tfap2c	Tfap2c	1	0.326793	0.538164	0.406466	0.290293	0.083664	3612.69	29627.7	2.04126
chr19	5537878	5539067	1190	*	69960	Cdx2-1_Tead4-1_Tfap2c-2	Tead4_Cdx2_Tfap2c_Tfap2c	Cdx2_Tead4_Tfap2c	4	0.284626	2.53946	0.4186	0.404336	0.083664	6024.86	4283.21	0.282742
chr19	5713905	5714491	587	*	69969	Tfap2c-2	Tfap2c_Tfap2c	Tfap2c	2	0.569252	2.85899	1.07987	0.331763	0.083664	6949.72	22973.8	1.57232
chr19	6006887	6007672	786	*	69998	Cdx2-1_Gata3-1_Tfap2c-2	Cdx2_Gata3_Tfap2c_Tfap2c	Cdx2_Gata3_Tfap2c	4	0.347876	0.431652	1.14053	0.321395	0.083664	2023.16	44044.8	0.868916
chr19	6657217	6657861	645	*	70040	Cdx2-3	Cdx2_Cdx2_Cdx2	Cdx2	3	1.06471	0.969816	5.65413	0.725731	0.083664	1021.93	33.6528	0.0586173
chr19	6970698	6971585	888	*	70052	Gata3-1_Tead4-1	Gata3_Tead4	Gata3_Tead4	2	0.411127	1.7154	0.667333	3.65976	0.083664	9207.04	12997.7	1.57922
chr19	7089215	7089714	500	*	70064	Tfap2c-1	Tfap2c	Tfap2c	1	0.442752	1.46313	0.194133	0.217719	0.083664	1065.15	4240.2	0.175852
chr19	7104102	7104685	584	*	70066	Cdx2-1_Tfap2c-2	Cdx2_Tfap2c_Tfap2c	Cdx2_Tfap2c	3	0.316251	0.891333	1.77753	0.228087	0.083664	4741.43	4909.52	1.04822
chr19	7598405	7598904	500	*	70104	Tfap2c-1	Tfap2c	Tfap2c	1	0.463835	1.76024	0.545999	0.207352	0.083664	2421.5	659.145	0.0965462
chr19	8252381	8252880	500	*	70106	Tfap2c-1	Tfap2c	Tfap2c	1	0.43221	1.15481	0.734066	0.487277	0.083664	7778.66	1031.08	2.02057
chr19	8788017	8788956	940	*	70120	Tfap2c-2	Tfap2c_Tfap2c	Tfap2c	2	0.379502	3.10005	0.588466	0.373233	0.083664	4846.77	11361.7	1.46199
chr19	10218625	10219124	500	*	70191	Tfap2c-1	Tfap2c	Tfap2c	1	0.484919	5.18543	1.1648	0.331763	0.083664	4363.22	8643.7	0.551693
chr19	10261694	10262214	521	*	70197	Tfap2c-2	Tfap2c_Tfap2c	Tfap2c	2	0.759003	4.33894	1.0556	0.290293	0.083664	2601.48	8003.64	0.241366
chr19	10416931	10417741	811	*	70215	Tead4-1_Tfap2c-2	Tead4_Tfap2c_Tfap2c	Tead4_Tfap2c	3	1.012	4.78741	0.2184	0.165881	0.083664	2240.54	68589.8	0.893052
chr19	10486529	10487028	500	*	70222	Tfap2c-1	Tfap2c	Tfap2c	1	1.48638	0.908151	0.946399	0.373233	0.083664	2304.3	8118.45	0.389633
chr19	12134155	12134654	500	*	70285	Tead4-1	Tead4	Tead4	1	1.27555	0.168176	0.473199	1.02639	0.083664	399.082	0	0.0206885
chr19	15378706	15379628	923	*	70325	Tead4-2_Tfap2c-1	Tfap2c_Tead4_Tead4	Tead4_Tfap2c	3	3.02547	0.67831	1.00707	0.331763	0.083664	1150.59	0	0.0275846
chr19	16448241	16448740	500	*	70374	Cdx2-1	Cdx2	Cdx2	1	0.527086	0.818457	1.30433	2.02168	0.083664	1909.47	488.852	0.0551693
chr19	16449171	16449670	500	*	70375	Tfap2c-1	Tfap2c	Tfap2c	1	0.643044	0.689522	0.545999	2.84072	0.083664	2096.9	446.343	0.0655135
chr19	17123746	17124715	970	*	70389	Tfap2c-2	Tfap2c_Tfap2c	Tfap2c	2	1.31771	4.41743	1.34073	0.466542	0.083664	1398.75	403.196	0.113787
chr19	17383318	17384026	709	*	70407	Cdx2-1_Gata3-1_Tead4-1_Tfap2c-1	Tead4_Cdx2_Tfap2c_Gata3	Cdx2_Gata3_Tead4_Tfap2c	4	0.874962	0.588616	1.17693	1.62771	0.083664	1333.76	100.406	0.044825
chr19	21037294	21038228	935	*	70434	Tead4-1_Tfap2c-1	Tead4_Tfap2c	Tead4_Tfap2c	2	1.60234	0.493317	0.800799	0.663526	0.083664	1442.95	0	0.0689616
chr19	22896107	22896699	593	*	70481	Tead4-2	Tead4_Tead4	Tead4	2	0.853879	0.0728763	0.1638	0.497644	0.083664	530.363	46.0513	0.0310327
chr19	23968034	23968665	632	*	70526	Gata3-1_Tfap2c-1	Gata3_Tfap2c	Gata3_Tfap2c	2	0.49546	1.13799	0.448933	0.414704	0.083664	4822.54	1278.21	0.265502
chr19	24507951	24508767	817	*	70557	Cdx2-1_Tead4-2_Tfap2c-1	Tead4_Cdx2_Tfap2c_Tead4	Cdx2_Tead4_Tfap2c	4	1.00146	2.55628	1.78966	0.715364	0.083664	952.362	5127.41	0.0689616
chr19	26844962	26845566	605	*	70632	Cdx2-1_Tfap2c-2	Cdx2_Tfap2c_Tfap2c	Cdx2_Tfap2c	3	0.832795	1.32299	2.3296	1.55514	0.083664	3132.66	299.426	0.782714
chr19	27149498	27150103	606	*	70639	Cdx2-1_Tfap2c-1	Cdx2_Tfap2c	Cdx2_Tfap2c	2	0.927671	2.68521	8.43872	1.51367	0.083664	6118	384.016	0.213781
chr19	29684008	29684878	871	*	70721	Cdx2-1_Tfap2c-1	Cdx2_Tfap2c	Cdx2_Tfap2c	2	0.600878	0.784822	4.0222	0.383601	0.083664	1725.32	65.4819	0.0896501
chr19	32319645	32320144	500	*	70795	Gata3-1	Gata3	Gata3	1	1.1385	0.577405	2.77853	0.829407	0.083664	7675.7	79002.4	0.565485
chr19	32794290	32794789	500	*	70820	Gata3-1	Gata3	Gata3	1	1.34934	0.156964	0.727999	0.352498	0.083664	6311.16	107238	0.927533
chr19	32956384	32956883	500	*	70825	Tead4-1	Tead4	Tead4	1	0.484919	1.06512	1.21333	1.89727	0.083664	5340.21	1795.49	0.458594
chr19	34992867	34993653	787	*	70852	Cdx2-1_Tead4-1	Cdx2_Tead4	Cdx2_Tead4	2	0.843337	0.224235	0.709799	0.30066	0.083664	281.96	2460.55	0.0896501
chr19	36267565	36268064	500	*	70865	Cdx2-1	Cdx2	Cdx2	1	0.695753	0.414834	2.70573	0.466542	0.083664	3537.23	393.733	0.0999943
chr19	37321004	37321779	776	*	70916	Gata3-1_Tead4-1_Tfap2c-1	Tead4_Tfap2c_Gata3	Gata3_Tead4_Tfap2c	3	0.73792	0.756793	0.740132	0.653158	0.083664	1982.48	92803	1.25165
chr19	37480849	37481348	500	*	70928	Tfap2c-1	Tfap2c	Tfap2c	1	0.727378	0.717551	0.2912	0.196984	0.083664	1121.13	0	0.00689616
chr19	37559847	37560346	500	*	70937	Tfap2c-1	Tfap2c	Tfap2c	1	0.390043	2.90384	0.430733	0.518379	0.083664	5529.85	18033	0.517212
chr19	37711642	37712141	500	*	70949	Tfap2c-1	Tfap2c	Tfap2c	1	0.727378	0.42044	1.729	0.508012	0.083664	3656.15	917.836	0.0620654
chr19	37730862	37731560	699	*	70952	Cdx2-1_Tfap2c-1	Cdx2_Tfap2c	Cdx2_Tfap2c	2	0.463835	1.56964	2.42666	0.34213	0.083664	2913.72	235.09	0.0620654
chr19	40804786	40805632	847	*	71079	Cdx2-1_Tead4-1_Tead4_double-1_Tfap2c-2	Tfap2c_Cdx2_Tead4_double_Tead4_Tfap2c	Cdx2_Tead4_Tead4_double_Tfap2c	5	1.07525	0.44847	0.412533	0.508012	0.083664	1413.97	0	0.0586173
chr19	41997525	41998650	1126	*	71144	Cdx2-1_Tfap2c-3	Cdx2_Tfap2c_Tfap2c_Tfap2c	Cdx2_Tfap2c	4	0.253001	1.07633	0.424666	0.850142	0.083664	3347.26	29033.6	0.999943
chr19	42430884	42431383	500	*	71172	Tfap2c-1	Tfap2c	Tfap2c	1	0.337335	1.74903	0.3458	0.476909	0.083664	1558.84	1224.95	0.255158
chr19	42776833	42777332	500	*	71200	Tead4-1	Tead4	Tead4	1	2.18213	0.330746	0.667333	0.321395	0.083664	774.592	2972.91	0.0724097
chr19	43560275	43560933	659	*	71218	Tfap2c-2	Tfap2c_Tfap2c	Tfap2c	2	1.17013	1.3398	1.3468	0.642791	0.083664	5842.75	155.866	0.155164
chr19	43814767	43815266	500	*	71237	Tead4-1	Tead4	Tead4	1	1.12796	0.297111	0.509599	0.290293	0.083664	1015.06	584.282	0.0586173
chr19	44460374	44461354	981	*	71272	Tfap2c-3	Tfap2c_Tfap2c_Tfap2c	Tfap2c	3	1.0858	4.79862	1.64406	0.622055	0.083664	17720.7	814.247	0.424114
chr19	44655612	44656279	668	*	71284	Tfap2c-3	Tfap2c_Tfap2c_Tfap2c	Tfap2c	3	0.569252	4.97801	0.970666	0.393968	0.083664	1373.38	0	0.0551693
chr19	45432256	45433213	958	*	71333	Cdx2-1_Tead4-1_Tfap2c-1	Cdx2_Tfap2c_Tead4	Cdx2_Tead4_Tfap2c	3	0.590336	1.70979	1.28613	0.25919	0.083664	1836.95	45876.6	0.617206
chr19	46175633	46176132	500	*	71365	Tead4-1	Tead4	Tead4	1	1.2123	0.0672704	0.182	0.186617	0.083664	742.509	43502.6	0.399977
chr19	46740595	46741094	500	*	71405	Tfap2c-1	Tfap2c	Tfap2c	1	0.379502	1.32299	0.843266	0.352498	0.083664	1615.15	2383.33	0.0655135
chr19	46762682	46763380	699	*	71406	Tead4-1_Tfap2c-1	Tead4_Tfap2c	Tead4_Tfap2c	2	1.73938	1.09314	0.879666	0.456174	0.083664	1532.16	17325.9	0.77237
chr19	46772199	46772698	500	*	71407	Tfap2c-1	Tfap2c	Tfap2c	1	0.632503	1.51919	0.800799	0.393968	0.083664	1644.29	8624.34	0.168956
chr19	47232349	47232848	500	*	71433	Tfap2c-1	Tfap2c	Tfap2c	1	1.87642	0.840881	0.922132	1.23374	0.083664	2173.83	585.914	0.0827539
chr19	47290746	47292085	1340	*	71438	Tfap2c-3	Tfap2c_Tfap2c_Tfap2c	Tfap2c	3	0.284626	1.10996	0.709799	0.248822	0.083664	3988.36	94802.5	1.29648
chr19	47328062	47328561	500	*	71441	Tfap2c-1	Tfap2c	Tfap2c	1	0.274085	1.39026	0.4004	0.435439	0.083664	30093.7	10956.9	4.33424
chr19	47524485	47524984	500	*	71464	Cdx2-1	Cdx2	Cdx2	1	1.00146	0.25787	0.612733	0.383601	0.083664	4088.87	48308.5	0.817195
chr19	48071775	48072274	500	*	71491	Tfap2c-1	Tfap2c	Tfap2c	1	1.30717	1.32859	0.454999	0.30066	0.083664	634.799	85.0178	0.0379289
chr19	53093167	53094065	899	*	71513	Cdx2-1_Gata3-1_Tead4-2_Tfap2c-1	Tead4_Tead4_Tfap2c_Gata3_Cdx2	Cdx2_Gata3_Tead4_Tfap2c	5	1.83426	2.91505	4.04646	2.03205	0.083664	1473.23	589.337	0.113787
chr19	53499479	53499978	500	*	71538	Cdx2-1	Cdx2	Cdx2	1	0.30571	0.426046	1.6016	0.736099	0.083664	4899.31	2374.21	0.227573
chr19	55060696	55061195	500	*	71617	Tfap2c-1	Tfap2c	Tfap2c	1	0.917129	1.01466	0.661266	0.445806	0.083664	1246.93	397.257	0.086202
chr19	55157639	55158577	939	*	71622	Tead4-1_Tfap2c-1	Tfap2c_Tead4	Tead4_Tfap2c	2	0.400585	1.31177	0.982799	1.34779	0.083664	2524.05	0	0.0724097
chr19	55306438	55306937	500	*	71638	Gata3-1	Gata3	Gata3	1	0.263543	0.179388	0.285133	2.66447	0.083664	1278.19	116863	0.993047
chr19	55784999	55785834	836	*	71675	Tfap2c-3	Tfap2c_Tfap2c_Tfap2c	Tfap2c	3	0.474377	1.73221	0.333666	0.238455	0.083664	5311.81	114144	2.05161
chr19	56445718	56446247	530	*	71716	Tfap2c-2	Tfap2c_Tfap2c	Tfap2c	2	0.274085	8.32472	0.297266	0.55985	0.083664	1038.79	8377.08	2.26194
chr19	56908334	56909259	926	*	71735	Tead4-2_Tfap2c-2	Tead4_Tead4_Tfap2c_Tfap2c	Tead4_Tfap2c	4	4.14289	0.639069	0.885732	0.383601	0.083664	1627.76	16857.8	1.04822
chr19	56981537	56982207	671	*	71741	Cdx2-1_Tfap2c-2	Tfap2c_Tfap2c_Cdx2	Cdx2_Tfap2c	3	0.242459	3.44761	0.3822	0.30066	0.083664	2149.12	27170.2	0.77237
chr19	57169600	57170350	751	*	71752	Tfap2c-3	Tfap2c_Tfap2c_Tfap2c	Tfap2c	3	0.621961	3.12808	0.467133	0.279925	0.083664	2397.77	22849.1	0.16206
chr19	58795235	58795941	707	*	71814	Tead4-1_Tfap2c-2	Tfap2c_Tfap2c_Tead4	Tead4_Tfap2c	3	0.284626	3.2514	1.52273	0.30066	0.083664	1683.9	12532.8	1.162
chr19	58808098	58808927	830	*	71816	Tead4-1_Tfap2c-1	Tfap2c_Tead4	Tead4_Tfap2c	2	1.06471	4.95559	1.41353	0.86051	0.083664	4582.4	20536	0.420666
chr19	58880856	58881472	617	*	71821	Cdx2-1_Tfap2c-1	Tfap2c_Cdx2	Cdx2_Tfap2c	2	0.337335	2.82536	1.03133	0.964186	0.083664	6806.82	1836.77	0.227573
chr19	60547639	60548138	500	*	71857	Tfap2c-1	Tfap2c	Tfap2c	1	0.274085	1.69297	0.242666	0.238455	0.083664	1073.33	129497	1.03098
chrX	5797953	5799154	1202	*	71882	Cdx2-2_Tfap2c-1	Tfap2c_Cdx2_Cdx2	Cdx2_Tfap2c	3	0.990921	0.0728763	0.182	0.155514	0.083664	142.494	0	0.0137923
chrX	7187658	7188157	500	*	71907	Cdx2-1	Cdx2	Cdx2	1	1.29663	0.302717	1.35287	0.590953	0.083664	14037.1	84000.4	1.66197
chrX	7268659	7269435	777	*	71910	Cdx2-1_Tead4-1	Tead4_Cdx2	Cdx2_Tead4	2	0.969837	0.0784822	0.2366	0.114043	0.083664	1070.55	99360.3	1.28269
chrX	8023463	8024174	712	*	71946	Tead4-1_Tfap2c-1	Tfap2c_Tead4	Tead4_Tfap2c	2	2.78301	0.308323	0.2912	0.228087	0.083664	10416.4	2306.86	0.210333
chrX	8085499	8085998	500	*	71951	Cdx2-1	Cdx2	Cdx2	1	0.527086	0.493317	0.679466	2.71631	0.083664	33429.1	23580	0.513764
chrX	8115248	8115747	500	*	71954	Tead4-1	Tead4	Tead4	1	0.537627	0.1906	0.982799	0.217719	0.083664	1031.26	4782.61	0.220677
chrX	12149184	12150118	935	*	72022	Tead4-1_Tfap2c-2	Tfap2c_Tfap2c_Tead4	Tead4_Tfap2c	3	1.95022	3.06641	0.788666	0.176249	0.083664	10153	80695.5	0.596518
chrX	12164652	12165713	1062	*	72027	Cdx2-2_Tead4-1_Tfap2c-1	Tead4_Cdx2_Cdx2_Tfap2c	Cdx2_Tead4_Tfap2c	4	0.463835	0.852092	3.0212	0.487277	0.083664	2907.83	1707.44	0.406873
chrX	12926198	12926963	766	*	72060	Tead4-1_Tfap2c-1	Tead4_Tfap2c	Tead4_Tfap2c	2	1.02255	1.88918	0.636999	0.435439	0.083664	10550	1105.92	0.141371
chrX	13156251	13156750	500	*	72068	Tead4-1	Tead4	Tead4	1	0.358418	0.0840881	0.2912	1.63808	0.083664	990.338	189184	2.32401
chrX	13224746	13225245	500	*	72071	Cdx2-1	Cdx2	Cdx2	1	0.263543	0.44847	0.873599	0.435439	0.083664	789.816	137.512	0.0620654
chrX	13386610	13387111	502	*	72082	Tead4_double-2	Tead4_double_Tead4_double	Tead4_double	2	0.643044	0.313929	0.406466	0.777569	0.083664	3929.43	60.221	0.303431
chrX	37157821	37158764	944	*	72196	Cdx2-1_Tead4-1	Cdx2_Tead4	Cdx2_Tead4	2	0.36896	0.128935	0.624866	0.34213	0.083664	681.615	35245	1.31027
chrX	37829789	37830387	599	*	72206	Tfap2c-2	Tfap2c_Tfap2c	Tfap2c	2	0.200293	0.235447	0.206266	0.124411	0.083664	2852.17	75913.7	3.57566
chrX	37894965	37895464	500	*	72209	Tfap2c-1	Tfap2c	Tfap2c	1	0.105417	1.16042	1.02527	0.051838	0.083664	7834.97	982.16	0.279294
chrX	48224822	48225321	500	*	72283	Tead4-1	Tead4	Tead4	1	0.442752	0.526952	0.473199	0.207352	0.083664	664.673	2039.54	0.0482731
chrX	51073089	51073603	515	*	72349	Cdx2-1_Tfap2c-1	Tfap2c_Cdx2	Cdx2_Tfap2c	2	0.727378	0.986633	2.366	0.590953	0.083664	3116.7	189.519	0.0758577
chrX	52101573	52102100	528	*	72377	Tfap2c-2	Tfap2c_Tfap2c	Tfap2c	2	0.653586	5.60026	3.35486	4.00189	0.083664	2963.81	12120.3	0.227573
chrX	53069039	53069874	836	*	72418	Cdx2-1_Gata3-1_Tfap2c-1	Tfap2c_Gata3_Cdx2	Cdx2_Gata3_Tfap2c	3	0.706295	0.650281	2.46913	0.55985	0.083664	1569.81	8170.4	0.182748
chrX	53146423	53146955	533	*	72420	Cdx2-1_Gata3-1	Cdx2_Gata3	Cdx2_Gata3	2	0.506002	0.437258	1.8928	0.829407	0.083664	1014.24	1304.3	0.0482731
chrX	73718451	73719071	621	*	72592	Cdx2-1_Tfap2c-1	Cdx2_Tfap2c	Cdx2_Tfap2c	2	0.590336	9.87754	1.66226	0.331763	0.083664	28895.8	40980.9	3.73427
chrX	74007947	74008544	598	*	72604	Tfap2c-2	Tfap2c_Tfap2c	Tfap2c	2	0.316251	2.56749	0.794732	0.238455	0.083664	4826.06	3853.05	0.61031
chrX	74437160	74437659	500	*	72618	Tfap2c-1	Tfap2c	Tfap2c	1	0.822254	1.80509	0.364	0.207352	0.083664	4470.6	38983.7	0.641343
chrX	75097064	75097563	500	*	72622	Gata3-1	Gata3	Gata3	1	0.379502	0.0784822	0.285133	1.57587	0.083664	1242.18	67320.6	0.930981
chrX	94120909	94121429	521	*	72716	Cdx2-2	Cdx2_Cdx2	Cdx2	2	0.263543	0.409229	1.729	3.64939	0.083664	28150	270768	4.46181
chrX	98701400	98701899	500	*	72764	Tead4-1	Tead4	Tead4	1	1.25446	0.263476	0.485333	0.321395	0.083664	209.035	135.329	0.0172404
chrX	99046274	99047061	788	*	72778	Gata3-1_Tead4-1_Tfap2c-1	Tfap2c_Gata3_Tead4	Gata3_Tead4_Tfap2c	3	3.4366	4.89953	2.15366	0.466542	0.083664	34118.7	165548	4.11356
chrX	100717916	100718415	500	*	72824	Tfap2c-1	Tfap2c	Tfap2c	1	0.179209	0.207417	0.188066	1.61734	0.083664	1693.81	66526.4	0.730993
chrX	101283493	101283992	500	*	72842	Gata3-1	Gata3	Gata3	1	0.231918	0.824063	0.2366	1.92837	0.083664	2852.5	42419.6	0.944774
chrX	101616291	101616790	500	*	72861	Tfap2c-1	Tfap2c	Tfap2c	1	0.179209	16.4084	0.242666	0.165881	0.083664	2141.1	757.351	0.0793058
chrX	102289441	102290187	747	*	72901	Gata3-1_Tfap2c-2	Gata3_Tfap2c_Tfap2c	Gata3_Tfap2c	3	0.379502	0.280294	0.394333	1.1197	0.083664	1588.47	8542.32	0.16206
chrX	105713349	105714092	744	*	72966	Tfap2c-3	Tfap2c_Tfap2c_Tfap2c	Tfap2c	3	0.274085	3.31307	0.3276	0.30066	0.083664	1122.11	0	0.044825
chrX	127277213	127277855	643	*	73033	Tfap2c-2	Tfap2c_Tfap2c	Tfap2c	2	0.295168	1.31177	0.740132	0.207352	0.083664	4462.74	0	0.0655135
chrX	134240718	134241217	500	*	73073	Tfap2c-1	Tfap2c	Tfap2c	1	0.49546	2.58431	1.001	0.331763	0.083664	8166.04	5283.46	0.296535
chrX	134352702	134353341	640	*	73076	Cdx2-1_Tead4-2	Tead4_Tead4_Cdx2	Cdx2_Tead4	3	1.17013	0.0784822	0.157733	0.196984	0.083664	563.838	29488.7	0.331016
chrX	134455889	134456388	500	*	73080	Tfap2c-1	Tfap2c	Tfap2c	1	0.30571	1.46874	0.248733	0.165881	0.083664	807.985	4470.58	0.313775
chrX	137092632	137093210	579	*	73136	Tfap2c-2	Tfap2c_Tfap2c	Tfap2c	2	0.168667	3.48685	0.406466	0.217719	0.083664	1574.72	2238.8	0.589621
chrX	142806630	142807310	681	*	73233	Tead4-1_Tfap2c-1	Tfap2c_Tead4	Tead4_Tfap2c	2	0.80117	2.70764	0.4004	0.798304	0.083664	1357.09	17883.1	0.527556
chrX	142812997	142813721	725	*	73234	Tead4-1_Tfap2c-1	Tead4_Tfap2c	Tead4_Tfap2c	2	0.400585	1.08193	0.454999	0.269557	0.083664	1039.12	19931	0.641343
chrX	143884851	143885568	718	*	73250	Cdx2-1_Tead4-1_Tfap2c-1	Tead4_Cdx2_Tfap2c	Cdx2_Tead4_Tfap2c	3	1.58126	5.51618	1.19513	0.311028	0.083664	1539.03	254.448	0.0517212
chrX	144287569	144288068	500	*	73252	Tfap2c-1	Tfap2c	Tfap2c	1	1.10688	2.64597	1.4742	7.93121	0.083664	12728.4	1530.81	0.493075
chrX	145485012	145485952	941	*	73266	Gata3-1_Tead4-1_Tfap2c-2	Tfap2c_Tfap2c_Tead4_Gata3	Gata3_Tead4_Tfap2c	4	1.92913	1.83312	0.715866	0.414704	0.083664	6749.61	12295.7	0.510316
chrX	145507559	145508276	718	*	73267	Tfap2c-3	Tfap2c_Tfap2c_Tfap2c	Tfap2c	3	0.421668	2.88702	1.5652	0.373233	0.083664	5149.1	498.972	0.0999943
chrX	151031181	151031885	705	*	73286	Cdx2-1_Tead4-2	Tead4_Tead4_Cdx2	Cdx2_Tead4	3	1.52855	0.173782	1.04953	0.34213	0.083664	2345.71	476.118	0.10689
chrX	151142584	151143222	639	*	73293	Tead4-1_Tfap2c-1	Tead4_Tfap2c	Tead4_Tfap2c	2	0.780087	0.67831	0.364	2.04242	0.083664	1178.91	65.4819	0.0620654
chrX	151146473	151146972	500	*	73294	Tead4-1	Tead4	Tead4	1	0.874962	0.156964	0.406466	1.8869	0.083664	1625.14	33.6528	0.0482731
chrX	151878945	151879444	500	*	73303	Tead4-1	Tead4	Tead4	1	0.569252	0.0616646	0.169866	1.29595	0.083664	1067.6	124787	1.08614
chrX	152834820	152835319	500	*	73326	Cdx2-1	Cdx2	Cdx2	1	1.17013	0.16257	0.430733	0.176249	0.083664	555.571	0	0.0103442
chrX	159036336	159037116	781	*	73368	Cdx2-1_Tead4-1_Tfap2c-1	Cdx2_Tfap2c_Tead4	Cdx2_Tead4_Tfap2c	3	0.653586	0.392411	1.15873	0.269557	0.083664	595.43	0	0.0206885
chrX	159415115	159415614	500	*	73372	Tfap2c-1	Tfap2c	Tfap2c	1	0.411127	2.43295	0.740132	0.30066	0.083664	1851.2	1765.18	0.213781
chrX	159704109	159705206	1098	*	73383	Cdx2-2_Tfap2c-2	Tfap2c_Cdx2_Cdx2_Tfap2c	Cdx2_Tfap2c	4	0.822254	0.756793	7.27392	0.487277	0.083664	4167.11	5015.75	0.213781
chrX	163899517	163900028	512	*	73446	Cdx2-1_Tead4-1	Tead4_Cdx2	Cdx2_Tead4	2	1.25446	2.70203	4.42259	0.518379	0.083664	2729.4	77.933	0.59307
chrX	166472331	166473086	756	*	73475	Cdx2-1_Tfap2c-1	Tfap2c_Cdx2	Cdx2_Tfap2c	2	1.9713	0.728763	0.903932	0.269557	0.083664	3098.69	134964	1.10339
chrX	166519882	166520458	577	*	73476	Tead4-1_Tfap2c-1	Tfap2c_Tead4	Tead4_Tfap2c	2	0.30571	1.05951	0.230533	0.228087	0.083664	2251.91	178.839	0.0793058
chrX	166772757	166773256	500	*	73486	Cdx2-1	Cdx2	Cdx2	1	1.3388	2.12462	2.99693	0.632423	0.083664	3792.1	591.956	0.165508
chrX	167018725	167019546	822	*	73491	Cdx2-2_Tead4-1	Cdx2_Tead4_Cdx2	Cdx2_Tead4	3	1.77101	0.241052	1.17693	0.321395	0.083664	972.742	227.004	0.0344808
chrX	167180026	167180580	555	*	73504	Tead4-2	Tead4_Tead4	Tead4	2	1.27555	0.358776	0.831132	0.196984	0.083664	11650.8	939.038	0.086202
chrX	167290111	167290748	638	*	73511	Tead4-1_Tfap2c-1	Tead4_Tfap2c	Tead4_Tfap2c	2	1.012	0.857698	1.03133	1.66918	0.083664	1504.25	0	0.044825
chrX	170675078	170675808	731	*	73554	Tfap2c-3	Tfap2c_Tfap2c_Tfap2c	Tfap2c	3	0.115959	1.39586	0.545999	0.155514	0.083664	16175.7	2211.17	0.451698
chr1	5123347	5123942	596	*	27	Cdx2-1_Gata3-1_Tead4-1	Cdx2_Gata3_Tead4	Cdx2_Gata3_Tead4	3	0.379502	0.106512	0.800799	0.217719	0.0772283	692.091	104928	0.493075
chr1	10146775	10147274	500	*	82	Tfap2c-1	Tfap2c	Tfap2c	1	0.253001	0.179388	0.194133	0.362866	0.0772283	1837.28	135043	1.36199
chr1	10381146	10381645	500	*	94	Tead4-1	Tead4	Tead4	1	0.537627	0.650281	2.22646	0.238455	0.0772283	12160.3	0	0.0930981
chr1	10835618	10836117	500	*	101	Cdx2-1	Cdx2	Cdx2	1	0.347876	0.218629	0.618799	1.76249	0.0772283	656.079	0	0.0103442
chr1	13168340	13169151	812	*	130	Tead4-1_Tfap2c-1	Tead4_Tfap2c	Tead4_Tfap2c	2	0.484919	0.717551	0.206266	0.290293	0.0772283	1755.19	89847.7	0.889604
chr1	13228576	13229075	500	*	133	Tead4-1	Tead4	Tead4	1	0.474377	0.274688	2.22646	1.46183	0.0772283	2013.41	51062.8	0.744785
chr1	13308823	13309322	500	*	141	Tead4-1	Tead4	Tead4	1	0.927671	0.100906	0.3822	0.508012	0.0772283	1453.92	87672.2	0.603414
chr1	14772982	14773758	777	*	172	Cdx2-1_Tead4-1_Tfap2c-1	Tfap2c_Cdx2_Tead4	Cdx2_Tead4_Tfap2c	3	0.769545	0.168176	0.879666	0.165881	0.0772283	942.049	304.293	0.0482731
chr1	16568783	16569313	531	*	205	Cdx2-1_Tead4-1	Cdx2_Tead4	Cdx2_Tead4	2	1.24392	0.0952998	0.2366	0.186617	0.0772283	635.29	52025.7	0.375841
chr1	19205565	19206064	500	*	232	Cdx2-1	Cdx2	Cdx2	1	0.231918	0.313929	0.818999	0.228087	0.0772283	243.901	0	0.0241366
chr1	21248639	21249138	500	*	280	Tead4-1	Tead4	Tead4	1	0.411127	0.117723	0.157733	1.02639	0.0772283	486.985	39.675	0.0310327
chr1	30413356	30413855	500	*	343	Tfap2c-1	Tfap2c	Tfap2c	1	0.43221	0.605434	1.03133	0.30066	0.0772283	6039.02	100.406	0.0724097
chr1	33577489	33578112	624	*	390	Cdx2-1_Tead4-1	Tead4_Cdx2	Cdx2_Tead4	2	0.516544	0.734369	2.35993	0.487277	0.0772283	3519.38	73008	0.437906
chr1	34060157	34060951	795	*	428	Tead4-1_Tfap2c-1	Tead4_Tfap2c	Tead4_Tfap2c	2	0.463835	0.745581	0.849332	2.12536	0.0772283	2135.12	65482.9	0.793058
chr1	34301343	34302238	896	*	459	Tead4-2_Tfap2c-2	Tfap2c_Tfap2c_Tead4_Tead4	Tead4_Tfap2c	4	0.390043	1.47434	0.2366	0.186617	0.0772283	1631.19	130537	1.93782
chr1	34382095	34382635	541	*	460	Cdx2-1_Gata3-1	Gata3_Cdx2	Cdx2_Gata3	2	0.358418	0.319535	1.08593	0.311028	0.0772283	716.973	135.329	0.044825
chr1	35224409	35225016	608	*	502	Cdx2-1_Tfap2c-1	Tfap2c_Cdx2	Cdx2_Tfap2c	2	0.600878	5.55542	3.52473	0.393968	0.0772283	6929.58	703.586	0.0793058
chr1	35625064	35626049	986	*	516	Cdx2-1_Tead4-1_Tead4_double-1_Tfap2c-2	Tead4_double_Cdx2_Tfap2c_Tfap2c_Tead4	Cdx2_Tead4_Tead4_double_Tfap2c	5	0.853879	4.35016	4.07073	0.673893	0.0772283	2427.89	365.242	0.0413769
chr1	35969512	35970056	545	*	545	Tead4-1_Tfap2c-1	Tead4_Tfap2c	Tead4_Tfap2c	2	1.32826	0.369987	0.539933	0.362866	0.0772283	2671.38	175.703	0.044825
chr1	36275437	36276476	1040	*	565	Cdx2-2_Tfap2c-2	Tfap2c_Cdx2_Tfap2c_Cdx2	Cdx2_Tfap2c	4	0.442752	0.689522	1.43173	0.497644	0.0772283	1725.97	19.208	0.044825
chr1	36664302	36664901	600	*	586	Cdx2-1_Gata3-2	Cdx2_Gata3_Gata3	Cdx2_Gata3	3	0.400585	0.274688	0.940332	0.694629	0.0772283	1104.6	0	0.0275846
chr1	37405012	37405755	744	*	631	Tead4-1_Tfap2c-1	Tead4_Tfap2c	Tead4_Tfap2c	2	1.05417	0.263476	0.206266	0.217719	0.0772283	1181.45	19511.9	0.403425
chr1	37458019	37458711	693	*	636	Tead4-1_Tfap2c-1	Tfap2c_Tead4	Tead4_Tfap2c	2	0.527086	6.04873	0.2912	0.238455	0.0772283	1487.47	23629.3	0.568933
chr1	38986244	38986801	558	*	692	Cdx2-2	Cdx2_Cdx2	Cdx2	2	0.411127	0.313929	2.35386	0.850142	0.0772283	12514.3	8086.43	0.69996
chr1	39192110	39192609	500	*	704	Tead4-1	Tead4	Tead4	1	2.30863	0.437258	0.473199	0.228087	0.0772283	2191.02	1271.66	0.713752
chr1	40045124	40045908	785	*	791	Cdx2-1_Tead4-1_Tfap2c-1	Tfap2c_Tead4_Cdx2	Cdx2_Tead4_Tfap2c	3	1.4653	0.61104	1.21333	1.87653	0.0772283	3800.12	545.53	0.0999943
chr1	40064842	40065341	500	*	792	Cdx2-1	Cdx2	Cdx2	1	0.990921	1.30056	6.10306	0.55985	0.0772283	2713.85	270.659	0.086202
chr1	40404733	40405232	500	*	808	Tfap2c-1	Tfap2c	Tfap2c	1	1.05417	0.975421	0.727999	0.331763	0.0772283	3804.54	319.525	0.086202
chr1	42914666	42915990	1325	*	840	Tead4-1_Tfap2c-2	Tead4_Tfap2c_Tfap2c	Tead4_Tfap2c	3	0.67467	1.29496	0.873599	0.362866	0.0772283	637.5	10474.9	0.499971
chr1	43110914	43111413	500	*	843	Tead4-1	Tead4	Tead4	1	0.358418	0.269082	0.3094	0.207352	0.0772283	1915.45	47965.2	1.19648
chr1	43462485	43463530	1046	*	875	Cdx2-1_Tead4-1_Tfap2c-1	Cdx2_Tfap2c_Tead4	Cdx2_Tead4_Tfap2c	3	0.326793	1.13239	0.394333	0.425071	0.0772283	3301.76	140108	2.19643
chr1	43463686	43464247	562	*	876	Cdx2-1_Tfap2c-1	Cdx2_Tfap2c	Cdx2_Tfap2c	2	0.621961	0.504528	0.970666	1.87653	0.0772283	2754.45	96724.3	2.37917
chr1	43768457	43769169	713	*	891	Cdx2-1_Tfap2c-3	Tfap2c_Cdx2_Tfap2c_Tfap2c	Cdx2_Tfap2c	4	0.337335	6.35706	0.333666	0.290293	0.0772283	1904.23	72327.4	0.693064
chr1	43776030	43776529	500	*	893	Tfap2c-1	Tfap2c	Tfap2c	1	0.168667	1.09875	0.206266	0.248822	0.0772283	1735.79	77108.9	0.993047
chr1	44063731	44064260	530	*	904	Cdx2-1_Gata3-1	Cdx2_Gata3	Cdx2_Gata3	2	0.231918	0.134541	0.976732	0.974553	0.0772283	661.317	5491.75	0.124131
chr1	46067141	46067640	500	*	940	Tead4-1	Tead4	Tead4	1	0.242459	0.196205	0.473199	0.497644	0.0772283	8079.02	4383.73	1.02063
chr1	46416596	46417100	505	*	946	Tead4-1_Tfap2c-1	Tfap2c_Tead4	Tead4_Tfap2c	2	0.621961	1.721	0.903932	0.290293	0.0772283	1345.96	268.16	0.0310327
chr1	51193495	51194215	721	*	968	Tfap2c-2	Tfap2c_Tfap2c	Tfap2c	2	0.284626	0.25787	1.63193	0.850142	0.0772283	1780.15	141.696	0.044825
chr1	53720697	53721329	633	*	1045	Cdx2-1_Gata3-1_Tead4-2_Tfap2c-1	Gata3_Tead4_Tfap2c_Tead4_Cdx2	Cdx2_Gata3_Tead4_Tfap2c	5	1.1385	0.482105	1.12233	1.45146	0.0772283	2087.24	0	0.0999943
chr1	53777401	53777900	500	*	1046	Tfap2c-1	Tfap2c	Tfap2c	1	0.632503	2.08538	1.1466	0.290293	0.0772283	2140.28	88436.6	0.689616
chr1	54658485	54658984	500	*	1081	Tfap2c-1	Tfap2c	Tfap2c	1	0.30571	0.403623	0.679466	1.56551	0.0772283	1413.81	4456.26	0.044825
chr1	54998112	54998985	874	*	1102	Tead4-1_Tfap2c-1	Tead4_Tfap2c	Tead4_Tfap2c	2	0.379502	5.57784	0.3822	0.881245	0.0772283	2679.81	355532	2.65847
chr1	56723098	56723597	500	*	1142	Tfap2c-1	Tfap2c	Tfap2c	1	0.242459	0.437258	0.533866	0.290293	0.0772283	1276.47	206.877	0.0758577
chr1	57544040	57544814	775	*	1175	Tead4-3	Tead4_Tead4_Tead4	Tead4	3	2.58272	0.392411	1.13447	1.80396	0.0772283	6541.96	0	0.0620654
chr1	57856881	57857455	575	*	1184	Gata3-1_Tfap2c-1	Gata3_Tfap2c	Gata3_Tfap2c	2	0.506002	0.992239	3.19713	1.74176	0.0772283	1317.31	4097.5	0.0827539
chr1	58305622	58306263	642	*	1198	Cdx2-1_Gata3-1	Cdx2_Gata3	Cdx2_Gata3	2	0.189751	0.504528	1.0374	0.508012	0.0772283	2639.54	242.016	0.0517212
chr1	59286243	59286870	628	*	1229	Tfap2c-2	Tfap2c_Tfap2c	Tfap2c	2	0.200293	1.31738	0.436799	0.891613	0.0772283	1050.74	0	0.0275846
chr1	59326859	59327458	600	*	1233	Cdx2-1_Tead4-1_Tfap2c-1	Cdx2_Tead4_Tfap2c	Cdx2_Tead4_Tfap2c	3	1.0858	0.426046	0.315466	0.207352	0.0772283	829.429	0	0.0137923
chr1	60196317	60196816	500	*	1282	Tfap2c-1	Tfap2c	Tfap2c	1	0.326793	0.252264	0.2548	0.290293	0.0772283	1194.63	10193.4	0.368944
chr1	60201939	60202438	500	*	1284	Cdx2-1	Cdx2	Cdx2	1	0.210834	0.123329	0.212333	1.04713	0.0772283	762.97	15609	0.582725
chr1	62820403	62820902	500	*	1346	Tfap2c-1	Tfap2c	Tfap2c	1	0.242459	0.302717	0.279066	0.269557	0.0772283	907.838	9188.65	0.982702
chr1	63913574	63914382	809	*	1371	Cdx2-1_Gata3-1_Tead4-2_Tfap2c-1	Tfap2c_Tead4_Gata3_Tead4_Cdx2	Cdx2_Gata3_Tead4_Tfap2c	5	1.2123	0.543769	0.643066	0.25919	0.0772283	498.934	0	0.00689616
chr1	64295660	64296159	500	*	1393	Tfap2c-1	Tfap2c	Tfap2c	1	0.210834	1.28374	0.655199	0.331763	0.0772283	10482.4	1145.37	0.258606
chr1	64447722	64448221	500	*	1407	Cdx2-1	Cdx2	Cdx2	1	0.36896	0.229841	0.4186	0.248822	0.0772283	2048.69	0	0.0344808
chr1	65100009	65100508	500	*	1447	Tead4-1	Tead4	Tead4	1	0.474377	0.403623	0.473199	1.4722	0.0772283	1700.76	144.06	0.0310327
chr1	66940781	66941440	660	*	1484	Cdx2-2	Cdx2_Cdx2	Cdx2	2	0.242459	0.319535	1.3468	0.321395	0.0772283	612.209	142.842	0.0137923
chr1	71630078	71630577	500	*	1542	Tfap2c-1	Tfap2c	Tfap2c	1	0.295168	0.487711	0.952466	0.155514	0.0772283	1958	24450.5	0.234469
chr1	71800516	71801015	500	*	1552	Tfap2c-1	Tfap2c	Tfap2c	1	0.36896	1.40147	0.715866	0.269557	0.0772283	4887.44	0	0.0241366
chr1	71804092	71805011	920	*	1553	Tead4-3_Tfap2c-1	Tead4_Tead4_Tead4_Tfap2c	Tead4_Tfap2c	4	1.70776	0.1906	1.4378	0.30066	0.0772283	941.394	0	0.0206885
chr1	72219801	72220378	578	*	1589	Cdx2-1_Tead4-1	Cdx2_Tead4	Cdx2_Tead4	2	1.23338	0.341958	0.661266	0.373233	0.0772283	1006.79	113.502	0.044825
chr1	74017538	74018343	806	*	1658	Tfap2c-2	Tfap2c_Tfap2c	Tfap2c	2	0.36896	3.03278	0.2184	0.269557	0.0772283	4406.6	7839.67	0.26895
chr1	74610484	74611097	614	*	1709	Cdx2-1_Tfap2c-1	Tfap2c_Cdx2	Cdx2_Tfap2c	2	0.30571	0.297111	1.26793	0.34213	0.0772283	3527.57	6513.11	0.26895
chr1	75026252	75027184	933	*	1735	Tfap2c-2	Tfap2c_Tfap2c	Tfap2c	2	0.210834	1.32859	0.946399	1.95947	0.0772283	3123	9604.69	0.16206
chr1	77300832	77301444	613	*	1803	Tead4-1_Tfap2c-1	Tead4_Tfap2c	Tead4_Tfap2c	2	0.685211	0.919363	1.5106	0.508012	0.0772283	2254.7	0	0.0275846
chr1	77429284	77429783	500	*	1807	Tfap2c-1	Tfap2c	Tfap2c	1	0.253001	0.801639	0.424666	0.269557	0.0772283	619.248	1264.67	0.0310327
chr1	77441391	77441890	500	*	1809	Tfap2c-1	Tfap2c	Tfap2c	1	0.263543	2.89823	1.37713	0.269557	0.0772283	1139.3	1859.69	0.0275846
chr1	77461840	77462657	818	*	1811	Gata3-1_Tfap2c-3	Tfap2c_Tfap2c_Tfap2c_Gata3	Gata3_Tfap2c	4	0.653586	2.62355	1.28613	3.84638	0.0772283	6565.04	2037.79	0.10689
chr1	78371544	78372043	500	*	1823	Cdx2-1	Cdx2	Cdx2	1	1.05417	0.605434	1.183	0.238455	0.0772283	2655.01	233.443	0.0999943
chr1	82202665	82203336	672	*	1906	Cdx2-2_Gata3-1	Gata3_Cdx2_Cdx2	Cdx2_Gata3	3	0.231918	0.100906	1.19513	0.331763	0.0772283	740.708	0	0.0172404
chr1	82255058	82255557	500	*	1907	Tfap2c-1	Tfap2c	Tfap2c	1	0.86442	1.4295	0.897866	0.456174	0.0772283	1179.32	254.506	0.0551693
chr1	82577644	82578897	1254	*	1926	Cdx2-2_Gata3-1_Tead4-2_Tfap2c-1	Tead4_Tead4_Gata3_Cdx2_Tfap2c_Cdx2	Cdx2_Gata3_Tead4_Tfap2c	6	0.885504	0.880122	0.3822	0.331763	0.0772283	5082.65	1029.89	0.406873
chr1	82636297	82637162	866	*	1930	Cdx2-1_Tead4-1_Tfap2c-1	Tfap2c_Cdx2_Tead4	Cdx2_Tead4_Tfap2c	3	0.30571	0.96421	0.454999	0.269557	0.0772283	1530.52	92.1112	0.0620654
chr1	83134928	83135519	592	*	1963	Tead4-2	Tead4_Tead4	Tead4	2	1.22284	0.0840881	0.1274	0.30066	0.0772283	1563.18	0	0.0275846
chr1	83898300	83898799	500	*	1969	Tfap2c-1	Tfap2c	Tfap2c	1	0.210834	0.0728763	0.266933	1.35815	0.0772283	748.156	87.3092	0.0379289
chr1	84297563	84298062	500	*	1974	Tfap2c-1	Tfap2c	Tfap2c	1	0.115959	0.840881	0.958532	0.155514	0.0772283	1491.07	303.961	0.0172404
chr1	84789777	84790613	837	*	1993	Cdx2-1_Tead4-1_Tead4_double-1	Tead4_Cdx2_Tead4_double	Cdx2_Tead4_Tead4_double	3	1.24392	0.145753	0.473199	0.311028	0.0772283	3019.47	413516	3.27912
chr1	85914722	85915221	500	*	2025	Tead4-1	Tead4	Tead4	1	0.274085	0.526952	0.248733	0.248822	0.0772283	1414.3	18023.5	0.755129
chr1	86084345	86085201	857	*	2036	Cdx2-1_Tead4-2_Tfap2c-1	Tead4_Tfap2c_Tead4_Cdx2	Cdx2_Tead4_Tfap2c	4	1.26501	0.532558	0.630933	0.228087	0.0772283	2115.89	190135	1.23096
chr1	86226437	86227411	975	*	2047	Cdx2-2_Tead4-1_Tfap2c-1	Tfap2c_Tead4_Cdx2_Cdx2	Cdx2_Tead4_Tfap2c	4	3.06764	1.27814	0.885732	0.404336	0.0772283	7678.72	18305.7	0.796506
chr1	86332473	86332972	500	*	2058	Tead4-1	Tead4	Tead4	1	0.874962	0.386805	0.612733	0.290293	0.0772283	13113.9	931.382	0.0758577
chr1	86562938	86563588	651	*	2088	Tfap2c-2	Tfap2c_Tfap2c	Tfap2c	2	0.484919	1.8163	0.394333	1.05749	0.0772283	4258.13	39981	0.710304
chr1	86984420	86985038	619	*	2099	Cdx2-1_Tfap2c-1	Cdx2_Tfap2c	Cdx2_Tfap2c	2	0.189751	1.4295	0.260866	0.165881	0.0772283	1288.91	8581.48	0.220677
chr1	87064892	87065483	592	*	2106	Tead4-1_Tfap2c-1	Tead4_Tfap2c	Tead4_Tfap2c	2	1.27555	0.123329	0.1092	0.145146	0.0772283	721.474	976.64	0.0241366
chr1	87127369	87128415	1047	*	2110	Tead4-1_Tfap2c-2	Tfap2c_Tead4_Tfap2c	Tead4_Tfap2c	3	1.39151	0.487711	0.436799	0.311028	0.0772283	1592.07	61.1164	0.0758577
chr1	88574644	88575163	520	*	2202	Cdx2-1_Tfap2c-1	Cdx2_Tfap2c	Cdx2_Tfap2c	2	0.242459	1.00906	0.794732	0.207352	0.0772283	2370.26	387.217	0.0517212
chr1	88620816	88621315	500	*	2208	Tead4-1	Tead4	Tead4	1	0.600878	0.398017	0.442866	0.549482	0.0772283	3255.43	0	0.0310327
chr1	89530731	89531339	609	*	2289	Tfap2c-3	Tfap2c_Tfap2c_Tfap2c	Tfap2c	3	0.189751	1.21087	0.3822	1.06786	0.0772283	2770.65	37399.7	1.34475
chr1	89598498	89599064	567	*	2298	Cdx2-1_Tfap2c-1	Cdx2_Tfap2c	Cdx2_Tfap2c	2	0.158126	1.09875	0.576333	0.269557	0.0772283	1466.68	42243.2	1.7137
chr1	89696898	89697397	500	*	2313	Gata3-1	Gata3	Gata3	1	0.231918	0.61104	0.194133	0.539115	0.0772283	3022.09	74977	1.68611
chr1	89706810	89707445	636	*	2315	Gata3-1_Tfap2c-1	Tfap2c_Gata3	Gata3_Tfap2c	2	0.316251	0.347564	0.303333	1.16117	0.0772283	1251.51	54787.8	1.58956
chr1	89724150	89724856	707	*	2317	Tead4-1_Tfap2c-1	Tead4_Tfap2c	Tead4_Tfap2c	2	0.780087	0.941786	1.10413	0.518379	0.0772283	8043.68	63539.8	1.23441
chr1	89867781	89868280	500	*	2330	Tfap2c-1	Tfap2c	Tfap2c	1	0.179209	1.05951	0.812932	0.279925	0.0772283	2089.53	64931.1	1.10339
chr1	90092705	90093428	724	*	2344	Tead4-1_Tfap2c-1	Tead4_Tfap2c	Tead4_Tfap2c	2	1.66559	0.347564	0.285133	0.311028	0.0772283	1544.27	0	0.0517212
chr1	90148509	90149062	554	*	2350	Tfap2c-2	Tfap2c_Tfap2c	Tfap2c	2	0.600878	1.03148	0.2912	0.217719	0.0772283	873.298	96.0401	0.0586173
chr1	90668818	90669692	875	*	2379	Tfap2c-2	Tfap2c_Tfap2c	Tfap2c	2	0.67467	4.56878	0.800799	0.445806	0.0772283	6704.02	107.689	0.0930981
chr1	90754006	90754719	714	*	2384	Tead4-2	Tead4_Tead4	Tead4	2	1.42313	0.274688	0.303333	0.207352	0.0772283	1904.23	0	0.0275846
chr1	91911645	91912144	500	*	2475	Tfap2c-1	Tfap2c	Tfap2c	1	0.115959	1.17163	0.248733	0.30066	0.0772283	1896.54	4592.5	0.193092
chr1	91989804	91990303	500	*	2483	Tfap2c-1	Tfap2c	Tfap2c	1	0.231918	1.47434	0.175933	0.248822	0.0772283	2189.3	239453	2.00678
chr1	92733568	92734067	500	*	2540	Cdx2-1	Cdx2	Cdx2	1	0.780087	0.577405	1.274	0.383601	0.0772283	1837.77	235.735	0.0586173
chr1	92749316	92749815	500	*	2541	Cdx2-1	Cdx2	Cdx2	1	0.748462	1.15481	4.81693	1.07823	0.0772283	11789.5	1301.96	0.665479
chr1	92854493	92855633	1141	*	2552	Cdx2-1_Gata3-1_Tfap2c-3	Cdx2_Tfap2c_Tfap2c_Tfap2c_Gata3	Cdx2_Gata3_Tfap2c	5	0.189751	1.83312	0.339733	0.196984	0.0772283	1686.36	132263	1.85162
chr1	93205037	93205536	500	*	2565	Gata3-1	Gata3	Gata3	1	1.47584	3.03838	2.48126	0.808672	0.0772283	16183.8	514.998	1.46888
chr1	93270987	93271486	500	*	2570	Tfap2c-1	Tfap2c	Tfap2c	1	0.36896	1.0539	0.206266	0.207352	0.0772283	1321	4704.32	0.365496
chr1	93292849	93293348	500	*	2573	Tfap2c-1	Tfap2c	Tfap2c	1	0.105417	0.409229	0.169866	0.228087	0.0772283	1873.13	29528.5	2.18608
chr1	105314017	105314625	609	*	2661	Cdx2-1_Tead4-1	Tead4_Cdx2	Cdx2_Tead4	2	0.43221	0.745581	7.55906	0.746466	0.0772283	1205.59	1768.01	0.086202
chr1	105864087	105865124	1038	*	2675	Cdx2-1_Gata3-1_Tead4-1	Tead4_Cdx2_Gata3	Cdx2_Gata3_Tead4	3	0.917129	0.44847	4.57426	0.90198	0.0772283	4731.93	490.966	0.0620654
chr1	106199597	106200125	529	*	2700	Cdx2-1_Tead4-1	Cdx2_Tead4	Cdx2_Tead4	2	1.012	0.291505	0.988865	0.238455	0.0772283	2628.9	84640.2	0.665479
chr1	106477630	106478333	704	*	2714	Cdx2-2_Tfap2c-1	Tfap2c_Cdx2_Cdx2	Cdx2_Tfap2c	3	0.516544	1.32299	8.99079	0.673893	0.0772283	1593.71	0	0.0551693
chr1	107506034	107506533	500	*	2731	Tfap2c-1	Tfap2c	Tfap2c	1	1.0858	2.18629	1.37713	0.55985	0.0772283	3689.21	0	0.0413769
chr1	107767058	107767783	726	*	2738	Cdx2-1_Tead4-1_Tfap2c-1	Tfap2c_Cdx2_Tead4	Cdx2_Tead4_Tfap2c	3	0.126501	0.156964	0.2002	1.09896	0.0772283	569.649	0	0.0310327
chr1	118532758	118533257	500	*	2762	Tead4-1	Tead4	Tead4	1	0.379502	0.852092	0.4004	0.30066	0.0772283	4994.74	54054.9	0.851675
chr1	118776211	118777361	1151	*	2778	Cdx2-1_Gata3-1_Tead4-1_Tfap2c-2	Tfap2c_Gata3_Cdx2_Tfap2c_Tead4	Cdx2_Gata3_Tead4_Tfap2c	5	0.358418	2.11341	1.3468	0.456174	0.0772283	2255.27	113.43	0.10689
chr1	118877886	118879270	1385	*	2785	Cdx2-1_Tead4-1_Tead4_double-3_Tfap2c-1	Tead4_double_Tead4_double_Cdx2_Tfap2c_Tead4_double_Tead4	Cdx2_Tead4_Tead4_double_Tfap2c	6	0.632503	2.06296	3.26386	0.829407	0.0772283	4058.91	5070.92	0.199989
chr1	118901879	118902623	745	*	2788	Cdx2-3_Tfap2c-2	Cdx2_Tfap2c_Cdx2_Cdx2_Tfap2c	Cdx2_Tfap2c	5	0.379502	2.24235	1.5834	0.228087	0.0772283	2999.66	3569.23	0.186196
chr1	119219023	119219675	653	*	2810	Gata3-1_Tfap2c-1	Tfap2c_Gata3	Gata3_Tfap2c	2	0.253001	1.82751	0.497466	0.622055	0.0772283	3441.3	196.446	0.193092
chr1	119329910	119330599	690	*	2820	Gata3-1_Tfap2c-2	Gata3_Tfap2c_Tfap2c	Gata3_Tfap2c	3	0.189751	2.46658	0.303333	0.393968	0.0772283	1597.31	0	0.0413769
chr1	119420273	119420772	500	*	2828	Tfap2c-1	Tfap2c	Tfap2c	1	0.516544	35.4403	1.35287	0.445806	0.0772283	2807.49	6269.67	1.0758
chr1	119549239	119549738	500	*	2840	Gata3-1	Gata3	Gata3	1	0.463835	0.375593	0.424666	0.311028	0.0772283	1834.33	13897	0.25171
chr1	119882770	119883327	558	*	2852	Tead4-1_Tfap2c-1	Tfap2c_Tead4	Tead4_Tfap2c	2	0.253001	0.330746	0.885732	0.435439	0.0772283	2185.78	20.546	0.158612
chr1	120231410	120232316	907	*	2879	Cdx2-1_Tfap2c-2	Cdx2_Tfap2c_Tfap2c	Cdx2_Tfap2c	3	0.36896	1.04269	0.594533	0.611688	0.0772283	2661.31	5621.84	0.151715
chr1	120458959	120459718	760	*	2894	Cdx2-1_Tfap2c-1	Cdx2_Tfap2c	Cdx2_Tfap2c	2	0.210834	2.06296	0.782599	0.331763	0.0772283	9368.27	259.391	0.19654
chr1	121504330	121505169	840	*	2954	Cdx2-1_Tfap2c-1	Cdx2_Tfap2c	Cdx2_Tfap2c	2	0.115959	0.269082	1.86246	0.238455	0.0772283	1678.67	108780	2.38952
chr1	124912984	124913483	500	*	2976	Tfap2c-1	Tfap2c	Tfap2c	1	0.49546	1.16042	0.952466	0.331763	0.0772283	14057.7	166.493	0.0793058
chr1	127662396	127662966	571	*	3085	Tfap2c-2	Tfap2c_Tfap2c	Tfap2c	2	0.189751	0.947392	0.2366	0.404336	0.0772283	1077.1	602.433	0.0413769
chr1	127780938	127781439	502	*	3087	Tead4_double-2	Tead4_double_Tead4_double	Tead4_double	2	0.917129	0.86891	2.0384	0.798304	0.0772283	4568.81	149399	1.59301
chr1	127946846	127947564	719	*	3095	Cdx2-2	Cdx2_Cdx2	Cdx2	2	0.284626	0.134541	0.285133	2.96513	0.0772283	1238.17	68782.9	3.18258
chr1	127983094	127983660	567	*	3099	Cdx2-1_Tead4-1	Cdx2_Tead4	Cdx2_Tead4	2	1.28609	0.319535	0.388266	0.248822	0.0772283	1589.94	16123.4	0.296535
chr1	128036769	128037293	525	*	3100	Cdx2-1_Tead4-1_Tfap2c-1	Tfap2c_Tead4_Cdx2	Cdx2_Tead4_Tfap2c	3	0.885504	0.93618	0.248733	0.248822	0.0772283	1209.69	13118.2	0.379289
chr1	128187987	128188486	500	*	3104	Tfap2c-1	Tfap2c	Tfap2c	1	0.463835	3.90169	0.849332	0.352498	0.0772283	1975.27	62410.8	0.851675
chr1	128303666	128304165	500	*	3107	Tfap2c-1	Tfap2c	Tfap2c	1	0.200293	3.35792	0.321533	0.321395	0.0772283	1653.7	9836.56	0.441354
chr1	128596869	128597581	713	*	3115	Cdx2-1_Tfap2c-1	Tfap2c_Cdx2	Cdx2_Tfap2c	2	0.558711	3.08883	2.9484	0.414704	0.0772283	2321.32	0	0.0620654
chr1	131014863	131015854	992	*	3162	Cdx2-1_Tead4-2_Tfap2c-2	Tead4_Tfap2c_Cdx2_Tead4_Tfap2c	Cdx2_Tead4_Tfap2c	5	1.0858	1.00345	0.721932	0.435439	0.0772283	3115.39	475.835	0.0999943
chr1	131088857	131089703	847	*	3164	Tead4-1_Tfap2c-1	Tead4_Tfap2c	Tead4_Tfap2c	2	1.12796	0.207417	0.2366	0.238455	0.0772283	5073.07	195239	1.54129
chr1	131952556	131953055	500	*	3215	Tfap2c-1	Tfap2c	Tfap2c	1	0.748462	4.41743	1.97166	0.404336	0.0772283	4898.49	2925.81	0.751681
chr1	132040397	132041028	632	*	3223	Tead4-1_Tfap2c-2	Tfap2c_Tfap2c_Tead4	Tead4_Tfap2c	3	0.516544	0.577405	0.315466	1.68992	0.0772283	2265.83	29867.8	0.782714
chr1	132079143	132079988	846	*	3224	Cdx2-1_Tead4-1_Tfap2c-1	Tfap2c_Tead4_Cdx2	Cdx2_Tead4_Tfap2c	3	0.80117	3.52609	1.8928	0.238455	0.0772283	883.938	566.232	0.0344808
chr1	132208449	132209402	954	*	3238	Tead4-3_Tfap2c-1	Tead4_Tead4_Tfap2c_Tead4	Tead4_Tfap2c	4	0.695753	3.86244	0.746199	0.279925	0.0772283	2919.86	3488.39	0.575829
chr1	132443132	132443672	541	*	3264	Tead4-1_Tfap2c-1	Tead4_Tfap2c	Tead4_Tfap2c	2	0.49546	0.224235	1.3832	0.25919	0.0772283	2160.66	30164.4	0.658583
chr1	132541874	132542373	500	*	3274	Tead4-1	Tead4	Tead4	1	1.53909	0.207417	0.1638	0.248822	0.0772283	1308.23	716.153	0.0689616
chr1	132865432	132865931	500	*	3296	Tfap2c-1	Tfap2c	Tfap2c	1	1.1385	0.498922	0.758332	7.57871	0.0772283	4508.33	375.43	0.248262
chr1	133487723	133488222	500	*	3346	Gata3-1	Gata3	Gata3	1	0.569252	0.487711	1.19513	0.487277	0.0772283	4642.31	60.221	0.158612
chr1	134071233	134071831	599	*	3385	Cdx2-1_Gata3-1	Cdx2_Gata3	Cdx2_Gata3	2	0.295168	0.409229	0.582399	2.07352	0.0772283	3057.12	15789.6	2.11367
chr1	134176197	134176696	500	*	3398	Tfap2c-1	Tfap2c	Tfap2c	1	0.274085	0.756793	0.2548	0.207352	0.0772283	1250.28	0	0.0620654
chr1	135106263	135106762	500	*	3448	Tfap2c-1	Tfap2c	Tfap2c	1	0.221376	0.549375	0.582399	0.404336	0.0772283	1075.79	0	0.086202
chr1	135499188	135499687	500	*	3473	Tfap2c-1	Tfap2c	Tfap2c	1	0.316251	2.65158	0.873599	0.352498	0.0772283	5118.25	127498	1.2482
chr1	135808621	135809120	500	*	3512	Tfap2c-1	Tfap2c	Tfap2c	1	0.30571	3.97456	0.3094	0.331763	0.0772283	2488.94	676.599	0.0655135
chr1	135842868	135843671	804	*	3516	Tead4-1_Tfap2c-1	Tfap2c_Tead4	Tead4_Tfap2c	2	0.780087	3.82881	0.533866	0.60132	0.0772283	13535.9	8393.83	0.644791
chr1	135843845	135844823	979	*	3517	Tfap2c-3	Tfap2c_Tfap2c_Tfap2c	Tfap2c	3	0.36896	5.03968	1.55306	0.508012	0.0772283	36212.1	22568.5	2.78605
chr1	135916222	135916721	500	*	3525	Tfap2c-1	Tfap2c	Tfap2c	1	0.115959	0.112117	0.1638	0.528747	0.0772283	614.91	0	0.0275846
chr1	136170248	136170747	500	*	3544	Cdx2-1	Cdx2	Cdx2	1	0.832795	0.510134	1.09807	0.725731	0.0772283	2316.25	19915.8	1.03442
chr1	136474794	136475485	692	*	3559	Tead4_double-1_Tfap2c-2	Tfap2c_Tfap2c_Tead4_double	Tead4_double_Tfap2c	3	0.242459	0.745581	0.175933	0.103676	0.0772283	1774.67	31600.4	0.52066
chr1	136575874	136576866	993	*	3565	Cdx2-1_Tead4-1_Tfap2c-1	Tead4_Cdx2_Tfap2c	Cdx2_Tead4_Tfap2c	3	0.569252	1.6201	3.37913	0.331763	0.0772283	10119.2	1470.22	0.25171
chr1	136988564	136989388	825	*	3594	Cdx2-1_Tead4-3_Tfap2c-1	Tfap2c_Cdx2_Tead4_Tead4_Tead4	Cdx2_Tead4_Tfap2c	5	1.69722	0.207417	0.339733	0.570217	0.0772283	1876.32	100.406	0.044825
chr1	137893379	137894256	878	*	3608	Gata3-1_Tead4_double-1	Gata3_Tead4_double	Gata3_Tead4_double	2	0.843337	0.0896939	0.157733	0.134779	0.0772283	690.29	0	0.0310327
chr1	138874600	138875197	598	*	3635	Gata3-2_Tfap2c-1	Tfap2c_Gata3_Gata3	Gata3_Tfap2c	3	0.284626	0.560587	1.8746	0.60132	0.0772283	1337.69	226.006	0.0206885
chr1	139181376	139181938	563	*	3651	Cdx2-2_Tfap2c-1	Cdx2_Tfap2c_Cdx2	Cdx2_Tfap2c	3	0.231918	3.0552	1.32253	0.25919	0.0772283	798.983	10730.7	0.544796
chr1	143494558	143495423	866	*	3658	Cdx2-2_Tfap2c-2	Tfap2c_Tfap2c_Cdx2_Cdx2	Cdx2_Tfap2c	4	0.49546	1.21647	2.0384	1.09896	0.0772283	590.111	0	0.0275846
chr1	150476079	150477033	955	*	3716	Cdx2-1_Tfap2c-2	Cdx2_Tfap2c_Tfap2c	Cdx2_Tfap2c	3	0.537627	5.66193	2.75426	1.73139	0.0772283	2816.74	164.722	0.0793058
chr1	151279891	151280425	535	*	3742	Cdx2-3	Cdx2_Cdx2_Cdx2	Cdx2	3	0.295168	0.213023	2.82706	0.321395	0.0772283	1044.03	0	0.0172404
chr1	152258712	152259211	500	*	3806	Cdx2-1	Cdx2	Cdx2	1	0.421668	0.308323	1.34073	2.35344	0.0772283	2626.77	1629.42	0.0620654
chr1	152548919	152550261	1343	*	3821	Cdx2-3_Tead4-1_Tfap2c-2	Tead4_Cdx2_Cdx2_Tfap2c_Cdx2_Tfap2c	Cdx2_Tead4_Tfap2c	6	0.390043	0.44847	0.982799	0.290293	0.0772283	4014.96	22566.9	0.26895
chr1	152816819	152817318	500	*	3842	Tfap2c-1	Tfap2c	Tfap2c	1	0.969837	5.77405	1.911	0.622055	0.0772283	28639.4	5091.17	0.95167
chr1	153108902	153110293	1392	*	3876	Cdx2-1_Tead4-2_Tfap2c-1	Tead4_Tfap2c_Cdx2_Tead4	Cdx2_Tead4_Tfap2c	4	0.73792	0.476499	0.533866	0.383601	0.0772283	4980.75	1073.35	0.224125
chr1	153603713	153604654	942	*	3929	Gata3-2_Tfap2c-1	Gata3_Gata3_Tfap2c	Gata3_Tfap2c	3	0.896046	4.41182	0.922132	0.642791	0.0772283	7794.46	1537.78	0.231021
chr1	153653649	153654671	1023	*	3935	Tead4-2_Tfap2c-1	Tead4_Tead4_Tfap2c	Tead4_Tfap2c	3	1.2123	0.341958	0.394333	0.145146	0.0772283	2616.7	480.83	0.0689616
chr1	153721926	153722913	988	*	3945	Gata3-1_Tead4-1	Gata3_Tead4	Gata3_Tead4	2	0.158126	0.151359	0.248733	2.11499	0.0772283	1886.23	127.035	0.0551693
chr1	154010596	154011303	708	*	3971	Tfap2c-2	Tfap2c_Tfap2c	Tfap2c	2	0.36896	3.02156	2.77246	0.55985	0.0772283	4682.09	1464.01	0.155164
chr1	155650971	155651470	500	*	4032	Tead4-1	Tead4	Tead4	1	1.18067	0.112117	0.151666	0.238455	0.0772283	500.08	33934.5	0.262054
chr1	156301131	156301630	500	*	4065	Tfap2c-1	Tfap2c	Tfap2c	1	0.337335	2.62915	0.333666	0.248822	0.0772283	2267.96	68595.5	1.54819
chr1	156462211	156462972	762	*	4070	Cdx2-1_Gata3-1_Tfap2c-1	Tfap2c_Cdx2_Gata3	Cdx2_Gata3_Tfap2c	3	0.274085	0.487711	0.630933	1.32705	0.0772283	7178.97	44080.9	1.78955
chr1	156955971	156957135	1165	*	4097	Cdx2-1_Gata3-1_Tead4-1_Tfap2c-3	Cdx2_Tfap2c_Tfap2c_Gata3_Tfap2c_Tead4	Cdx2_Gata3_Tead4_Tfap2c	6	0.274085	2.36568	1.59553	0.590953	0.0772283	8533.28	651.413	0.868916
chr1	159536974	159538236	1263	*	4148	Cdx2-1_Tead4-1_Tfap2c-2	Tfap2c_Tfap2c_Cdx2_Tead4	Cdx2_Tead4_Tfap2c	4	0.548169	1.39026	3.15466	0.383601	0.0772283	7011.6	153.741	0.19654
chr1	160982000	160982499	500	*	4203	Tfap2c-1	Tfap2c	Tfap2c	1	0.231918	0.891333	0.2184	0.196984	0.0772283	953.262	19059.3	1.55164
chr1	161804235	161805023	789	*	4238	Tfap2c-2	Tfap2c_Tfap2c	Tfap2c	2	0.358418	1.22769	0.279066	0.279925	0.0772283	3877.87	16123.8	0.748233
chr1	162608029	162608641	613	*	4269	Cdx2-1_Tfap2c-2	Tfap2c_Cdx2_Tfap2c	Cdx2_Tfap2c	3	0.379502	1.06512	0.685533	0.30066	0.0772283	1440.16	25431.3	2.35504
chr1	162792425	162792970	546	*	4275	Tead4-1_Tead4_double-1	Tead4_Tead4_double	Tead4_Tead4_double	2	0.600878	0.140147	0.643066	0.373233	0.0772283	1013.91	0	0.0206885
chr1	163443175	163444171	997	*	4292	Cdx2-1_Gata3-1_Tead4-1_Tfap2c-1	Tead4_Gata3_Cdx2_Tfap2c	Cdx2_Gata3_Tead4_Tfap2c	4	0.67467	2.4834	6.99486	0.767202	0.0772283	6199.03	0	0.158612
chr1	165188588	165189220	633	*	4349	Cdx2-1_Tead4-1_Tfap2c-2	Tead4_Cdx2_Tfap2c_Tfap2c	Cdx2_Tead4_Tfap2c	4	0.685211	6.92325	1.04347	0.404336	0.0772283	4789.96	3239.76	0.434458
chr1	165247001	165247500	500	*	4353	Cdx2-1	Cdx2	Cdx2	1	0.421668	0.252264	0.885732	0.207352	0.0772283	1485.51	0	0.0551693
chr1	165350215	165350995	781	*	4362	Cdx2-1_Tead4-1_Tead4_double-2	Tead4_Tead4_double_Tead4_double_Cdx2	Cdx2_Tead4_Tead4_double	4	0.969837	0.16257	0.2548	0.114043	0.0772283	1009.49	36387.1	0.417218
chr1	166154001	166155377	1377	*	4412	Tead4-1_Tfap2c-3	Tfap2c_Tfap2c_Tfap2c_Tead4	Tead4_Tfap2c	4	0.274085	1.36783	0.788666	0.642791	0.0772283	2164.99	92.1027	0.386185
chr1	170182607	170183106	500	*	4508	Tfap2c-1	Tfap2c	Tfap2c	1	0.390043	1.27814	0.394333	0.207352	0.0772283	1658.69	4659.52	0.306879
chr1	171358325	171359232	908	*	4576	Cdx2-1_Tead4-1_Tfap2c-1	Cdx2_Tead4_Tfap2c	Cdx2_Tead4_Tfap2c	3	0.632503	0.493317	1.37713	0.217719	0.0772283	1955.96	87764.5	2.00678
chr1	171377816	171378777	962	*	4579	Tead4-1_Tfap2c-2	Tfap2c_Tead4_Tfap2c	Tead4_Tfap2c	3	4.18506	1.10436	0.691599	0.404336	0.0772283	8544.08	2722.85	0.724097
chr1	171815429	171816336	908	*	4596	Cdx2-1_Gata3-1_Tfap2c-1	Gata3_Tfap2c_Cdx2	Cdx2_Gata3_Tfap2c	3	0.927671	1.42389	2.2386	1.38926	0.0772283	869.861	117.867	0.0655135
chr1	171881536	171882097	562	*	4597	Tead4-2	Tead4_Tead4	Tead4	2	1.07525	0.134541	0.479266	0.466542	0.0772283	1537.56	65.8888	0.0551693
chr1	172107859	172108431	573	*	4612	Gata3-1_Tfap2c-1	Gata3_Tfap2c	Gata3_Tfap2c	2	0.263543	0.762398	0.260866	0.311028	0.0772283	2034.2	129231	1.95161
chr1	172426260	172426759	500	*	4644	Tead4-1	Tead4	Tead4	1	0.695753	1.76585	0.831132	0.269557	0.0772283	4022.9	1374.16	0.0999943
chr1	175915376	175916422	1047	*	4703	Gata3-1_Tead4-1_Tfap2c-2	Tead4_Tfap2c_Gata3_Tfap2c	Gata3_Tead4_Tfap2c	4	0.179209	3.52049	2.0202	0.891613	0.0772283	2393.84	9970.45	2.64468
chr1	176818243	176818742	500	*	4712	Gata3-1	Gata3	Gata3	1	1.78155	0.482105	0.806866	1.94911	0.0772283	12377.8	10949.4	0.544796
chr1	176861669	176862637	969	*	4715	Cdx2-1_Tfap2c-1	Tfap2c_Cdx2	Cdx2_Tfap2c	2	0.780087	0.627857	1.57126	0.321395	0.0772283	3453.58	14809	0.258606
chr1	177317527	177318026	500	*	4728	Cdx2-1	Cdx2	Cdx2	1	0.780087	0.504528	1.4196	0.373233	0.0772283	899.981	34.0071	0.0275846
chr1	177683404	177683903	500	*	4736	Gata3-1	Gata3	Gata3	1	0.168667	0.224235	0.2184	1.21301	0.0772283	874.772	346.181	0.0517212
chr1	178415329	178416088	760	*	4762	Cdx2-1_Tfap2c-1	Cdx2_Tfap2c	Cdx2_Tfap2c	2	0.253001	1.06512	0.873599	0.186617	0.0772283	1347.02	3967.49	0.172404
chr1	179318048	179318976	929	*	4800	Cdx2-1_Gata3-1_Tfap2c-1	Tfap2c_Gata3_Cdx2	Cdx2_Gata3_Tfap2c	3	0.189751	0.196205	0.206266	1.07823	0.0772283	1371.09	34154.5	0.648239
chr1	180973121	180973719	599	*	4934	Tfap2c-2	Tfap2c_Tfap2c	Tfap2c	2	0.210834	1.42389	0.2912	0.176249	0.0772283	2501.13	4797.3	0.306879
chr1	181516155	181516760	606	*	4959	Cdx2-1_Gata3-1_Tead4-1	Gata3_Tead4_Cdx2	Cdx2_Gata3_Tead4	3	1.14905	1.28374	2.66326	0.632423	0.0772283	3994.5	0	0.0999943
chr1	181552638	181553213	576	*	4963	Cdx2-1_Tfap2c-1	Tfap2c_Cdx2	Cdx2_Tfap2c	2	0.316251	0.863304	1.74113	0.964186	0.0772283	2299.88	45.8373	0.044825
chr1	182536458	182536957	500	*	5019	Tfap2c-1	Tfap2c	Tfap2c	1	0.284626	4.78181	0.4004	0.186617	0.0772283	2469.95	0	0.0758577
chr1	182899294	182899793	500	*	5037	Tfap2c-1	Tfap2c	Tfap2c	1	0.200293	1.08193	0.151666	0.196984	0.0772283	2205.59	5762.04	0.775818
chr1	182941811	182942632	822	*	5043	Tfap2c-2	Tfap2c_Tfap2c	Tfap2c	2	0.295168	0.728763	0.248733	0.25919	0.0772283	1803.15	825.978	0.0758577
chr1	183166542	183167041	500	*	5055	Cdx2-1	Cdx2	Cdx2	1	0.253001	1.22769	0.649133	0.383601	0.0772283	2953.01	28317.7	0.186196
chr1	183584373	183585463	1091	*	5068	Cdx2-1_Tead4-1_Tfap2c-2	Tfap2c_Tfap2c_Cdx2_Tead4	Cdx2_Tead4_Tfap2c	4	0.664128	3.15611	1.0192	1.09896	0.0772283	8449.96	176.365	0.0724097
chr1	184082872	184083556	685	*	5086	Gata3-1_Tfap2c-1	Gata3_Tfap2c	Gata3_Tfap2c	2	1.10688	1.66494	0.982799	2.21866	0.0772283	3782.36	668.131	0.103442
chr1	184718026	184718525	500	*	5110	Tead4-1	Tead4	Tead4	1	1.50746	0.42044	0.3276	0.321395	0.0772283	1399.57	0	0.0413769
chr1	184886004	184886675	672	*	5126	Tead4-1_Tfap2c-1	Tfap2c_Tead4	Tead4_Tfap2c	2	0.611419	4.30531	0.758332	0.352498	0.0772283	889.422	272.765	0.0241366
chr1	185070279	185071009	731	*	5135	Cdx2-2_Tead4-1_Tfap2c-1	Tfap2c_Tead4_Cdx2_Cdx2	Cdx2_Tead4_Tfap2c	4	0.80117	0.510134	8.22639	0.549482	0.0772283	1393.51	0	0.0551693
chr1	185167189	185168121	933	*	5139	Cdx2-2_Tead4-1_Tfap2c-1	Tead4_Cdx2_Cdx2_Tfap2c	Cdx2_Tead4_Tfap2c	4	0.326793	0.347564	1.35893	0.290293	0.0772283	791.288	0	0.0241366
chr1	185282879	185283628	750	*	5145	Tfap2c-2	Tfap2c_Tfap2c	Tfap2c	2	0.379502	3.02156	0.485333	0.290293	0.0772283	4173.01	48034.2	5.87897
chr1	186043555	186044220	666	*	5164	Cdx2-2_Tfap2c-1	Cdx2_Tfap2c_Cdx2	Cdx2_Tfap2c	3	0.421668	2.06296	2.366	0.383601	0.0772283	1082.17	2280.95	0.0551693
chr1	186734318	186734898	581	*	5189	Cdx2-2_Tead4-1	Cdx2_Cdx2_Tead4	Cdx2_Tead4	3	0.231918	0.235447	1.02527	0.30066	0.0772283	3424.93	159596	1.39302
chr1	188859719	188860319	601	*	5223	Cdx2-3_Tead4_double-1	Cdx2_Cdx2_Cdx2_Tead4_double	Cdx2_Tead4_double	4	0.73792	0.369987	5.07173	1.78323	0.0772283	3609.9	0	0.0379289
chr1	188885886	188886385	500	*	5226	Cdx2-1	Cdx2	Cdx2	1	0.274085	0.25787	1.09807	0.186617	0.0772283	1342.28	0	0.044825
chr1	189122077	189122689	613	*	5245	Tead4_double-1_Tfap2c-1	Tead4_double_Tfap2c	Tead4_double_Tfap2c	2	0.316251	0.77361	0.279066	0.269557	0.0772283	910.129	0	0.0206885
chr1	189709598	189710236	639	*	5263	Cdx2-1_Tead4-2_Tfap2c-1	Tfap2c_Cdx2_Tead4_Tead4	Cdx2_Tead4_Tfap2c	4	1.27555	0.285899	0.3276	0.217719	0.0772283	1543.13	309.606	0.0965462
chr1	190389159	190389658	500	*	5299	Tfap2c-1	Tfap2c	Tfap2c	1	0.30571	2.30401	0.734066	0.228087	0.0772283	1812.4	0	0.0344808
chr1	190394583	190395300	718	*	5300	Tead4-1_Tead4_double-1	Tead4_Tead4_double	Tead4_Tead4_double	2	0.30571	0.93618	0.2548	0.311028	0.0772283	649.94	0	0.0275846
chr1	192107327	192108071	745	*	5408	Gata3-1_Tead4-1	Tead4_Gata3	Gata3_Tead4	2	1.4653	0.824063	0.624866	0.404336	0.0772283	1726.46	33055.8	0.624102
chr1	192176151	192176663	513	*	5411	Tead4-1_Tfap2c-1	Tfap2c_Tead4	Tead4_Tfap2c	2	0.853879	0.577405	0.454999	0.34213	0.0772283	1963.33	128.944	0.0586173
chr1	193386150	193386649	500	*	5466	Tead4-1	Tead4	Tead4	1	0.769545	0.431652	0.946399	0.414704	0.0772283	1206.9	0	0.0620654
chr1	194837658	194838471	814	*	5518	Cdx2-2_Tead4-1	Tead4_Cdx2_Cdx2	Cdx2_Tead4	3	1.45476	0.280294	2.40846	0.549482	0.0772283	3917.32	598.461	0.124131
chr1	195113602	195114311	710	*	5528	Cdx2-2_Tfap2c-1	Tfap2c_Cdx2_Cdx2	Cdx2_Tfap2c	3	0.30571	3.29065	1.61373	0.435439	0.0772283	2549.83	76360.1	0.793058
chr2	3408627	3409126	500	*	5541	Tfap2c-1	Tfap2c	Tfap2c	1	1.02255	0.42044	0.297266	0.248822	0.0772283	1446.06	6072.35	0.465491
chr2	3437621	3438459	839	*	5548	Tfap2c-2	Tfap2c_Tfap2c	Tfap2c	2	0.632503	3.09444	1.6016	0.425071	0.0772283	26206.2	60859.1	1.29993
chr2	4067584	4068290	707	*	5569	Tead4-1_Tead4_double-1_Tfap2c-1	Tfap2c_Tead4_Tead4_double	Tead4_Tead4_double_Tfap2c	3	0.442752	0.885728	0.533866	0.321395	0.0772283	689.308	0	0.0172404
chr2	4599754	4600478	725	*	5607	Cdx2-3_Tfap2c-1	Cdx2_Tfap2c_Cdx2_Cdx2	Cdx2_Tfap2c	4	0.326793	0.521346	1.75326	0.466542	0.0772283	6088.94	46947.6	0.696512
chr2	5030938	5031518	581	*	5627	Tead4_double-1_Tfap2c-1	Tead4_double_Tfap2c	Tead4_double_Tfap2c	2	0.326793	0.801639	0.242666	0.25919	0.0772283	2251.83	35384.7	0.551693
chr2	5100221	5100720	500	*	5630	Tfap2c-1	Tfap2c	Tfap2c	1	0.158126	0.801639	0.151666	0.238455	0.0772283	760.351	554.414	0.0517212
chr2	5284485	5284984	500	*	5642	Tead4-1	Tead4	Tead4	1	1.05417	6.39069	1.0738	0.383601	0.0772283	4568.82	236.935	0.044825
chr2	5669646	5670145	500	*	5651	Tfap2c-1	Tfap2c	Tfap2c	1	0.137042	2.33204	0.831132	0.373233	0.0772283	2360.85	93.8574	0.0344808
chr2	5970585	5971084	500	*	5665	Tfap2c-1	Tfap2c	Tfap2c	1	0.379502	0.398017	0.357933	0.767202	0.0772283	1036.66	49656.5	0.644791
chr2	6115834	6116445	612	*	5677	Cdx2-1_Tfap2c-2	Cdx2_Tfap2c_Tfap2c	Cdx2_Tfap2c	3	0.253001	4.32773	0.442866	0.269557	0.0772283	2966.35	23377.5	0.551693
chr2	6241365	6241864	500	*	5685	Tfap2c-1	Tfap2c	Tfap2c	1	0.30571	0.913757	0.545999	0.539115	0.0772283	1951.38	99.1875	0.0379289
chr2	6261107	6261608	502	*	5687	Tead4_double-2	Tead4_double_Tead4_double	Tead4_double	2	0.621961	0.594222	0.649133	0.373233	0.0772283	2704.44	0	0.0482731
chr2	6363273	6363772	500	*	5698	Tead4-1	Tead4	Tead4	1	1.31771	1.67616	2.1294	0.393968	0.0772283	8296.75	60543.1	0.889604
chr2	9890904	9891403	500	*	5763	Tfap2c-1	Tfap2c	Tfap2c	1	0.400585	0.319535	0.4004	0.870878	0.0772283	2077.42	130.964	0.0517212
chr2	10592897	10593665	769	*	5814	Cdx2-1_Tead4-2	Tead4_Tead4_Cdx2	Cdx2_Tead4	3	0.832795	0.128935	0.273	1.26485	0.0772283	2254.04	587865	4.14804
chr2	11488535	11489034	500	*	5841	Tfap2c-1	Tfap2c	Tfap2c	1	0.400585	1.69858	0.539933	0.25919	0.0772283	3333.59	47485.3	1.21717
chr2	13165625	13166810	1186	*	5881	Tead4-1_Tfap2c-2	Tead4_Tfap2c_Tfap2c	Tead4_Tfap2c	3	0.643044	1.36223	2.3114	1.01602	0.0772283	9430.07	37163.3	0.496523
chr2	17852695	17853409	715	*	5950	Tfap2c-2	Tfap2c_Tfap2c	Tfap2c	2	0.938212	0.941786	0.831132	0.331763	0.0772283	1162.62	0	0.0413769
chr2	18678335	18679007	673	*	5998	Cdx2-2	Cdx2_Cdx2	Cdx2	2	1.07525	0.229841	0.515666	0.30066	0.0772283	849.563	50174.9	0.893052
chr2	18688715	18689367	653	*	6000	Tfap2c-3	Tfap2c_Tfap2c_Tfap2c	Tfap2c	3	0.727378	7.33248	1.6198	0.497644	0.0772283	7218.83	1144.99	3.4998
chr2	18868965	18869464	500	*	6005	Cdx2-1	Cdx2	Cdx2	1	0.358418	3.50927	1.32253	0.34213	0.0772283	1114.25	22981.5	0.279294
chr2	18931417	18931916	500	*	6007	Tfap2c-1	Tfap2c	Tfap2c	1	0.30571	1.15481	0.194133	0.238455	0.0772283	596.331	15981.9	0.103442
chr2	19579556	19580704	1149	*	6025	Tead4-3_Tfap2c-1	Tead4_Tead4_Tead4_Tfap2c	Tead4_Tfap2c	4	1.7183	0.297111	0.618799	0.165881	0.0772283	3997.78	17.3578	0.120683
chr2	21084158	21084657	500	*	6095	Tfap2c-1	Tfap2c	Tfap2c	1	0.30571	0.969816	0.461066	0.383601	0.0772283	1504.82	0	0.113787
chr2	25704444	25704943	500	*	6183	Tfap2c-1	Tfap2c	Tfap2c	1	0.600878	1.84433	0.600599	0.34213	0.0772283	17133	2225.53	0.744785
chr2	26147829	26148608	780	*	6206	Tead4-1_Tfap2c-2	Tfap2c_Tfap2c_Tead4	Tead4_Tfap2c	3	0.695753	3.57655	0.461066	0.279925	0.0772283	2144.7	3231.38	0.606862
chr2	26422641	26423491	851	*	6220	Tead4-1_Tfap2c-2	Tead4_Tfap2c_Tfap2c	Tead4_Tfap2c	3	1.32826	0.896939	0.388266	2.15646	0.0772283	3461.27	135453	2.11712
chr2	26485665	26486381	717	*	6225	Cdx2-1_Tfap2c-1	Cdx2_Tfap2c	Cdx2_Tfap2c	2	0.189751	0.583011	1.12233	0.777569	0.0772283	2212.79	57487	0.393081
chr2	26561093	26561592	500	*	6232	Tfap2c-1	Tfap2c	Tfap2c	1	0.242459	0.341958	0.333666	0.248822	0.0772283	2307.08	69.8474	0.0620654
chr2	26569685	26570667	983	*	6233	Tfap2c-2	Tfap2c_Tfap2c	Tfap2c	2	0.780087	0.86891	1.0374	0.456174	0.0772283	3028.31	1089.18	0.19654
chr2	27038402	27038901	500	*	6247	Tead4-1	Tead4	Tead4	1	0.769545	0.571799	0.673399	0.466542	0.0772283	1305.94	162.951	0.0413769
chr2	27075720	27076219	500	*	6251	Cdx2-1	Cdx2	Cdx2	1	2.59326	1.19405	1.48026	0.373233	0.0772283	2382.13	0	0.0482731
chr2	27634016	27634515	500	*	6290	Cdx2-1	Cdx2	Cdx2	1	0.400585	1.89478	3.10613	0.736099	0.0772283	6869.35	837.778	0.331016
chr2	30680873	30681372	500	*	6489	Tfap2c-1	Tfap2c	Tfap2c	1	0.295168	2.50022	0.3276	0.321395	0.0772283	2000.97	396.189	0.044825
chr2	31244349	31244848	500	*	6539	Tfap2c-1	Tfap2c	Tfap2c	1	0.284626	2.23114	0.412533	0.279925	0.0772283	2129.96	1530.57	0.206885
chr2	31654761	31655637	877	*	6565	Tead4-1_Tfap2c-1	Tfap2c_Tead4	Tead4_Tfap2c	2	1.18067	0.633463	0.588466	0.414704	0.0772283	1030.93	413.753	0.19654
chr2	31780996	31781755	760	*	6572	Tead4-1_Tfap2c-1	Tfap2c_Tead4	Tead4_Tfap2c	2	0.379502	2.67961	0.194133	0.238455	0.0772283	2283.51	76877.3	1.25165
chr2	31847909	31848408	500	*	6576	Gata3-1	Gata3	Gata3	1	0.664128	4.0138	0.594533	0.445806	0.0772283	1183.99	0	0.0758577
chr2	31904084	31904699	616	*	6579	Tead4-1_Tfap2c-2	Tfap2c_Tfap2c_Tead4	Tead4_Tfap2c	3	0.463835	1.13799	0.151666	0.269557	0.0772283	1763.13	134.612	0.0930981
chr2	32328775	32329274	500	*	6616	Tfap2c-1	Tfap2c	Tfap2c	1	0.179209	1.90039	0.3094	0.186617	0.0772283	3509.89	41079.3	1.34475
chr2	32335848	32336408	561	*	6619	Tfap2c-2	Tfap2c_Tfap2c	Tfap2c	2	0.400585	2.0013	0.351866	0.155514	0.0772283	2621.29	51457.2	0.613758
chr2	32769037	32769536	500	*	6660	Tfap2c-1	Tfap2c	Tfap2c	1	0.537627	0.554981	0.691599	4.92461	0.0772283	4222.44	14194.1	1.02408
chr2	32863473	32863972	500	*	6671	Cdx2-1	Cdx2	Cdx2	1	0.453294	1.96766	0.776532	0.279925	0.0772283	1755.6	406.805	0.0620654
chr2	33347953	33348452	500	*	6702	Tfap2c-1	Tfap2c	Tfap2c	1	0.253001	0.280294	0.2184	0.30066	0.0772283	1881.97	10474.9	0.241366
chr2	33457508	33458007	500	*	6712	Tfap2c-1	Tfap2c	Tfap2c	1	0.200293	1.13799	0.376133	0.383601	0.0772283	3855.04	68009.3	1.04822
chr2	34551562	34552696	1135	*	6773	Tfap2c-4	Tfap2c_Tfap2c_Tfap2c_Tfap2c	Tfap2c	4	0.274085	1.36783	0.734066	0.445806	0.0772283	5577.98	68245.5	1.49647
chr2	34689060	34689687	628	*	6793	Cdx2-1_Tfap2c-1	Cdx2_Tfap2c	Cdx2_Tfap2c	2	0.147584	0.241052	0.2912	0.86051	0.0772283	1625.55	130037	1.82403
chr2	34921310	34922169	860	*	6807	Cdx2-1_Tead4-1_Tfap2c-1	Tead4_Tfap2c_Cdx2	Cdx2_Tead4_Tfap2c	3	8.63366	1.37344	2.4388	0.590953	0.0772283	15785.8	2444.92	1.46199
chr2	35149518	35150057	540	*	6817	Cdx2-1_Tfap2c-1	Cdx2_Tfap2c	Cdx2_Tfap2c	2	0.484919	3.64382	3.70066	0.425071	0.0772283	4725.22	46524.3	1.31027
chr2	35220316	35220815	500	*	6822	Gata3-1	Gata3	Gata3	1	0.189751	0.392411	0.2548	0.0933083	0.0772283	1831.31	694.311	0.044825
chr2	35335840	35336339	500	*	6842	Tfap2c-1	Tfap2c	Tfap2c	1	0.537627	7.3549	0.843266	0.383601	0.0772283	9447.75	27809.7	1.19993
chr2	35373353	35373852	500	*	6847	Tead4-1	Tead4	Tead4	1	1.14905	0.179388	0.315466	0.176249	0.0772283	874.444	82.0706	0.0379289
chr2	35646252	35647201	950	*	6876	Gata3-1_Tead4-2_Tfap2c-2	Tfap2c_Tead4_Tead4_Gata3_Tfap2c	Gata3_Tead4_Tfap2c	5	1.38096	3.22898	0.357933	0.290293	0.0772283	1252.41	2926.03	0.134475
chr2	35662061	35663223	1163	*	6879	Tead4-1_Tfap2c-4	Tead4_Tfap2c_Tfap2c_Tfap2c_Tfap2c	Tead4_Tfap2c	5	0.917129	2.99353	0.649133	0.456174	0.0772283	9297.15	53808.8	1.82748
chr2	36002970	36003599	630	*	6904	Cdx2-1_Tfap2c-1	Cdx2_Tfap2c	Cdx2_Tfap2c	2	0.168667	2.9599	0.303333	0.30066	0.0772283	1212.47	37.543	0.0275846
chr2	36803555	36804054	500	*	6928	Tfap2c-1	Tfap2c	Tfap2c	1	0.242459	1.19966	0.303333	0.238455	0.0772283	305.286	0	0.0275846
chr2	37701378	37701885	508	*	6941	Cdx2-2	Cdx2_Cdx2	Cdx2	2	0.263543	0.229841	0.831132	0.352498	0.0772283	1287.03	24832.2	0.755129
chr2	37748168	37748749	582	*	6943	Cdx2-1_Tead4-1	Tead4_Cdx2	Cdx2_Tead4	2	1.45476	0.35317	0.473199	0.290293	0.0772283	1897.19	75.0859	0.0586173
chr2	37808422	37809322	901	*	6956	Tead4-1_Tfap2c-2	Tead4_Tfap2c_Tfap2c	Tead4_Tfap2c	3	0.927671	1.35101	1.4924	0.362866	0.0772283	1751.75	29872.1	1.0758
chr2	37965600	37966099	500	*	6960	Gata3-1	Gata3	Gata3	1	0.0527086	0.0504528	0.188066	1.67955	0.0772283	708.215	23280.1	0.317223
chr2	37971517	37972266	750	*	6961	Cdx2-2_Tead4-1	Cdx2_Cdx2_Tead4	Cdx2_Tead4	3	0.463835	0.123329	0.812932	0.279925	0.0772283	699.048	49930.7	0.465491
chr2	38738890	38739834	945	*	7000	Tead4-1_Tfap2c-1	Tead4_Tfap2c	Tead4_Tfap2c	2	0.632503	4.53515	0.461066	0.435439	0.0772283	1851.2	21881.3	0.396529
chr2	39214223	39214750	528	*	7017	Cdx2-1_Tfap2c-1	Tfap2c_Cdx2	Cdx2_Tfap2c	2	0.147584	0.437258	0.746199	0.30066	0.0772283	1261.09	83683.5	0.486179
chr2	45198266	45198765	500	*	7053	Cdx2-1	Cdx2	Cdx2	1	0.347876	0.0896939	1.11627	0.207352	0.0772283	550.006	0	0.0206885
chr2	48411330	48411829	500	*	7069	Tfap2c-1	Tfap2c	Tfap2c	1	0.200293	1.08193	0.266933	0.30066	0.0772283	698.72	2612.29	0.0379289
chr2	49070274	49070773	500	*	7088	Cdx2-1	Cdx2	Cdx2	1	0.210834	0.0840881	0.594533	0.269557	0.0772283	508.101	19573.6	0.282742
chr2	49845680	49846193	514	*	7113	Cdx2-1_Tead4-1	Cdx2_Tead4	Cdx2_Tead4	2	0.516544	0.807245	1.50453	0.715364	0.0772283	761.17	360.039	0.0379289
chr2	50916459	50917261	803	*	7149	Tead4-1_Tfap2c-2	Tfap2c_Tfap2c_Tead4	Tead4_Tfap2c	3	0.484919	0.442864	0.922132	0.736099	0.0772283	1646.99	63.7634	0.0517212
chr2	51613761	51614306	546	*	7175	Cdx2-1_Tfap2c-1	Cdx2_Tfap2c	Cdx2_Tfap2c	2	0.80117	0.414834	1.42566	0.25919	0.0772283	1037.97	0	0.0241366
chr2	57383809	57384567	759	*	7239	Cdx2-2_Tfap2c-2	Cdx2_Tfap2c_Tfap2c_Cdx2	Cdx2_Tfap2c	4	0.379502	0.358776	0.794732	0.228087	0.0772283	1465.46	3382.29	0.262054
chr2	58506179	58506719	541	*	7253	Tead4-2	Tead4_Tead4	Tead4	2	1.09634	0.0952998	0.649133	0.165881	0.0772283	2222.94	96162.4	0.672375
chr2	59795452	59796293	842	*	7320	Gata3-1_Tfap2c-1	Gata3_Tfap2c	Gata3_Tfap2c	2	0.231918	0.302717	0.230533	1.81433	0.0772283	2102.46	183562	2.39641
chr2	59827823	59828457	635	*	7322	Tfap2c-6	Tfap2c_Tfap2c_Tfap2c_Tfap2c_Tfap2c_Tfap2c	Tfap2c	6	0.463835	8.94136	0.503533	0.238455	0.0772283	3640.76	157078	3.00328
chr2	59954491	59955282	792	*	7329	Tead4-1_Tfap2c-2	Tead4_Tfap2c_Tfap2c	Tead4_Tfap2c	3	0.980379	4.08668	1.00707	0.663526	0.0772283	1199.05	2543.32	0.0930981
chr2	60283545	60284044	500	*	7341	Tfap2c-1	Tfap2c	Tfap2c	1	0.326793	0.655887	0.533866	0.362866	0.0772283	2898.01	2633.68	0.824091
chr2	60608209	60608708	500	*	7345	Tfap2c-1	Tfap2c	Tfap2c	1	0.759003	0.504528	0.691599	0.456174	0.0772283	3027.49	154.537	0.0655135
chr2	60891783	60892688	906	*	7377	Cdx2-1_Tfap2c-1	Cdx2_Tfap2c	Cdx2_Tfap2c	2	0.253001	2.29841	0.691599	0.145146	0.0772283	6258.77	35242.6	0.334464
chr2	61269171	61270024	854	*	7395	Cdx2-1_Tfap2c-1	Cdx2_Tfap2c	Cdx2_Tfap2c	2	0.885504	4.33334	0.825066	0.393968	0.0772283	1885.57	0	0.0413769
chr2	62175671	62176170	500	*	7413	Tead4-1	Tead4	Tead4	1	0.695753	0.633463	0.740132	0.321395	0.0772283	4484.35	660.606	0.513764
chr2	65337654	65338153	500	*	7446	Tead4-1	Tead4	Tead4	1	1.12796	0.173782	0.3276	0.290293	0.0772283	560.401	30.819	0.0241366
chr2	65437346	65437845	500	*	7451	Tfap2c-1	Tfap2c	Tfap2c	1	0.30571	1.20526	0.618799	0.311028	0.0772283	3034.86	0	0.0275846
chr2	68238517	68239144	628	*	7473	Tfap2c-2	Tfap2c_Tfap2c	Tfap2c	2	0.189751	1.35101	0.242666	0.290293	0.0772283	820.099	7960.42	0.168956
chr2	68266003	68266658	656	*	7478	Cdx2-1_Tead4-1_Tfap2c-1	Tfap2c_Cdx2_Tead4	Cdx2_Tead4_Tfap2c	3	0.80117	2.16387	2.56013	0.373233	0.0772283	6603.35	12064.4	0.217229
chr2	68963909	68964408	500	*	7512	Tfap2c-1	Tfap2c	Tfap2c	1	0.189751	0.106512	0.169866	0.362866	0.0772283	1111.8	35689	0.50342
chr2	69055095	69055599	505	*	7517	Tead4-1_Tfap2c-1	Tfap2c_Tead4	Tead4_Tfap2c	2	0.210834	0.96421	0.515666	0.228087	0.0772283	1335.73	43800.4	0.613758
chr2	69445419	69446701	1283	*	7533	Gata3-1_Tead4-1_Tfap2c-1	Tfap2c_Tead4_Gata3	Gata3_Tead4_Tfap2c	3	1.012	0.134541	0.248733	0.34213	0.0772283	655.179	302.736	0.0379289
chr2	70766303	70766830	528	*	7578	Gata3-1_Tfap2c-1	Tfap2c_Gata3	Gata3_Tfap2c	2	0.231918	1.19966	0.4004	0.124411	0.0772283	1247.5	73995	0.782714
chr2	71093614	71094113	500	*	7593	Tead4-1	Tead4	Tead4	1	0.769545	0.112117	0.2184	1.66918	0.0772283	1366.83	39297.8	0.634447
chr2	71291445	71292338	894	*	7600	Cdx2-1_Tead4-1_Tfap2c-3	Tfap2c_Tfap2c_Tfap2c_Tead4_Cdx2	Cdx2_Tead4_Tfap2c	5	0.274085	0.863304	1.8928	0.383601	0.0772283	1477.73	46648.4	0.617206
chr2	72077704	72078269	566	*	7663	Tead4_double-1_Tfap2c-1	Tead4_double_Tfap2c	Tead4_double_Tfap2c	2	0.748462	0.605434	0.794732	0.393968	0.0772283	3313.46	97.062	0.103442
chr2	72416388	72417558	1171	*	7676	Cdx2-1_Tead4-1_Tfap2c-3	Cdx2_Tfap2c_Tead4_Tfap2c_Tfap2c	Cdx2_Tead4_Tfap2c	5	0.421668	1.37904	0.806866	0.497644	0.0772283	1954.65	81869.4	0.993047
chr2	72516649	72517148	500	*	7686	Tead4-1	Tead4	Tead4	1	0.516544	0.358776	0.521733	0.383601	0.0772283	1667.37	119.733	0.0896501
chr2	73082124	73082623	500	*	7734	Gata3-1	Gata3	Gata3	1	1.02255	4.02501	0.545999	0.539115	0.0772283	6708.52	7372.42	0.941326
chr2	73277246	73277800	555	*	7741	Tfap2c-2	Tfap2c_Tfap2c	Tfap2c	2	0.558711	2.45537	1.18907	0.404336	0.0772283	2142.9	445.277	0.244814
chr2	73285919	73286418	500	*	7742	Cdx2-1	Cdx2	Cdx2	1	0.200293	0.0784822	0.224466	0.196984	0.0772283	711.243	21295.7	0.43101
chr2	73572377	73573243	867	*	7757	Cdx2-1_Tead4-1_Tfap2c-3	Tfap2c_Tfap2c_Cdx2_Tfap2c_Tead4	Cdx2_Tead4_Tfap2c	5	0.653586	0.924969	0.903932	0.373233	0.0772283	1054.01	0	0.0586173
chr2	73758602	73759101	500	*	7764	Tead4-1	Tead4	Tead4	1	0.168667	0.369987	0.297266	0.964186	0.0772283	727.612	16511.5	0.175852
chr2	74657480	74657979	500	*	7786	Tfap2c-1	Tfap2c	Tfap2c	1	0.67467	2.10781	2.01413	0.414704	0.0772283	980.435	298.979	0.393081
chr2	75600403	75600902	500	*	7824	Cdx2-1	Cdx2	Cdx2	1	0.463835	0.375593	2.35386	5.81622	0.0772283	998.032	8312.71	0.151715
chr2	75731468	75731967	500	*	7841	Tfap2c-1	Tfap2c	Tfap2c	1	0.463835	1.79948	0.630933	0.798304	0.0772283	9312.13	123.807	0.455146
chr2	75756581	75757080	500	*	7843	Cdx2-1	Cdx2	Cdx2	1	0.221376	0.134541	1.1648	0.331763	0.0772283	1796.52	187.642	0.044825
chr2	75879017	75879516	500	*	7853	Tfap2c-1	Tfap2c	Tfap2c	1	0.189751	13.3308	0.194133	0.134779	0.0772283	1156.81	90780.6	0.586173
chr2	75990633	75991384	752	*	7860	Cdx2-1_Tfap2c-1	Tfap2c_Cdx2	Cdx2_Tfap2c	2	0.463835	0.700734	1.5834	2.60227	0.0772283	2121.12	1888.43	0.210333
chr2	76367268	76367767	500	*	7874	Tead4-1	Tead4	Tead4	1	1.00146	0.532558	2.45093	0.425071	0.0772283	1634.88	1304.9	0.10689
chr2	78049518	78050104	587	*	7922	Tead4_double-1_Tfap2c-1	Tead4_double_Tfap2c	Tead4_double_Tfap2c	2	0.80117	1.4295	1.2558	0.839775	0.0772283	2335.89	0	0.044825
chr2	79529869	79530500	632	*	7941	Tead4-2_Tfap2c-1	Tfap2c_Tead4_Tead4	Tead4_Tfap2c	3	0.780087	0.173782	0.188066	0.196984	0.0772283	1138.48	0	0.0206885
chr2	83675884	83676725	842	*	7982	Gata3-2_Tead4-2	Tead4_Gata3_Gata3_Tead4	Gata3_Tead4	4	0.632503	0.168176	0.509599	2.17719	0.0772283	3728.91	100200	3.09982
chr2	84776431	84776930	500	*	8028	Tfap2c-1	Tfap2c	Tfap2c	1	0.137042	0.93618	0.321533	0.176249	0.0772283	993.612	436.546	0.0275846
chr2	85214160	85214698	539	*	8054	Tfap2c-2	Tfap2c_Tfap2c	Tfap2c	2	0.242459	0.768004	1.38927	0.590953	0.0772283	1134.39	53.8446	0.0379289
chr2	90462310	90462868	559	*	8063	Cdx2-2	Cdx2_Cdx2	Cdx2	2	0.242459	0.229841	1.98986	0.60132	0.0772283	7941.69	19115	0.348256
chr2	91037066	91037565	500	*	8100	Tfap2c-1	Tfap2c	Tfap2c	1	0.168667	2.89823	0.206266	0.176249	0.0772283	1399.57	2402	0.52066
chr2	91077624	91078145	522	*	8104	Tfap2c-2	Tfap2c_Tfap2c	Tfap2c	2	0.337335	4.1035	0.624866	0.238455	0.0772283	3086.25	704.309	0.26895
chr2	91123377	91124012	636	*	8107	Tead4-1_Tfap2c-2	Tead4_Tfap2c_Tfap2c	Tead4_Tfap2c	3	0.706295	2.9599	0.916066	0.25919	0.0772283	3085.11	1148.48	0.155164
chr2	91131459	91132392	934	*	8108	Tead4-2_Tfap2c-1	Tead4_Tfap2c_Tead4	Tead4_Tfap2c	3	1.80263	2.29841	1.55913	0.487277	0.0772283	21940.9	3269.57	0.848227
chr2	91496637	91497329	693	*	8133	Tfap2c-2	Tfap2c_Tfap2c	Tfap2c	2	0.43221	1.08193	0.576333	0.321395	0.0772283	2548.36	2055.63	0.203437
chr2	91662188	91662687	500	*	8143	Tfap2c-1	Tfap2c	Tfap2c	1	0.30571	0.958604	0.206266	0.279925	0.0772283	1615.72	83814.9	1.26889
chr2	92498876	92499648	773	*	8186	Cdx2-1_Tead4-1	Tead4_Cdx2	Cdx2_Tead4	2	1.25446	3.93532	2.9666	0.425071	0.0772283	5342.58	5783.8	0.1793
chr2	93303572	93304432	861	*	8251	Tead4-1_Tfap2c-1	Tead4_Tfap2c	Tead4_Tfap2c	2	0.896046	2.36007	0.3276	0.311028	0.0772283	6214.41	18757.5	0.534452
chr2	93357179	93357891	713	*	8254	Cdx2-1_Tfap2c-1	Tfap2c_Cdx2	Cdx2_Tfap2c	2	1.07525	2.07417	3.33666	0.425071	0.0772283	7547.2	164.141	0.737889
chr2	93658639	93659715	1077	*	8270	Cdx2-1_Tfap2c-3	Tfap2c_Tfap2c_Tfap2c_Cdx2	Cdx2_Tfap2c	4	0.400585	2.93187	0.624866	0.34213	0.0772283	925.68	667.992	0.0482731
chr2	93732596	93733478	883	*	8273	Tead4-1_Tfap2c-1	Tead4_Tfap2c	Tead4_Tfap2c	2	0.358418	0.790428	0.279066	0.238455	0.0772283	1683.08	107562	1.37234
chr2	94470631	94471378	748	*	8313	Cdx2-1_Tfap2c-2	Cdx2_Tfap2c_Tfap2c	Cdx2_Tfap2c	3	0.326793	4.74257	0.855399	0.321395	0.0772283	941.558	0	0.044825
chr2	101986918	101987826	909	*	8342	Cdx2-2_Tead4-1_Tfap2c-1	Tead4_Tfap2c_Cdx2_Cdx2	Cdx2_Tead4_Tfap2c	4	1.14905	0.689522	1.4924	0.549482	0.0772283	4750.59	14707.4	0.213781
chr2	102507605	102508615	1011	*	8358	Cdx2-1_Tead4-2	Cdx2_Tead4_Tead4	Cdx2_Tead4	3	0.36896	0.330746	0.600599	0.435439	0.0772283	1000.73	0	0.0344808
chr2	102657143	102657785	643	*	8359	Tead4-1_Tfap2c-1	Tead4_Tfap2c	Tead4_Tfap2c	2	0.980379	0.274688	0.175933	0.30066	0.0772283	513.666	0	0.0310327
chr2	103150280	103150873	594	*	8382	Tead4-2_Tfap2c-1	Tead4_Tfap2c_Tead4	Tead4_Tfap2c	3	1.38096	0.128935	0.121333	0.196984	0.0772283	579.307	240.883	0.0310327
chr2	103294557	103295056	500	*	8387	Tead4-1	Tead4	Tead4	1	0.906587	0.140147	0.321533	0.207352	0.0772283	751.347	0	0.0517212
chr2	103406799	103407576	778	*	8395	Cdx2-1_Tfap2c-2	Cdx2_Tfap2c_Tfap2c	Cdx2_Tfap2c	3	0.611419	1.22769	7.11619	1.01602	0.0772283	7034.76	158.147	0.275846
chr2	103581661	103582334	674	*	8407	Cdx2-1_Tead4-1_Tfap2c-1	Cdx2_Tfap2c_Tead4	Cdx2_Tead4_Tfap2c	3	0.527086	1.6201	0.837199	0.279925	0.0772283	2315.02	74186.3	0.555141
chr2	104334629	104335511	883	*	8468	Tead4-1_Tfap2c-2	Tfap2c_Tfap2c_Tead4	Tead4_Tfap2c	3	1.4653	2.06857	0.970666	0.487277	0.0772283	4157.87	12131.8	0.331016
chr2	104356401	104356956	556	*	8469	Cdx2-1_Tead4-1_Tfap2c-1	Tfap2c_Tead4_Cdx2	Cdx2_Tead4_Tfap2c	3	0.73792	0.835275	0.3276	0.269557	0.0772283	1068.09	10286.8	0.141371
chr2	104832499	104832998	500	*	8497	Tfap2c-1	Tfap2c	Tfap2c	1	0.379502	0.594222	0.4004	3.93968	0.0772283	2106.72	158751	1.86196
chr2	105133871	105134370	500	*	8510	Tfap2c-1	Tfap2c	Tfap2c	1	0.253001	1.15481	0.576333	0.445806	0.0772283	3055.32	22200.3	0.68272
chr2	105396669	105397168	500	*	8523	Tfap2c-1	Tfap2c	Tfap2c	1	0.189751	0.459681	0.394333	2.70594	0.0772283	3136.02	66784.4	1.19648
chr2	106801643	106802142	500	*	8552	Gata3-1	Gata3	Gata3	1	0.179209	0.0952998	0.169866	0.81904	0.0772283	476.181	56521.2	0.403425
chr2	106906031	106906530	500	*	8560	Cdx2-1	Cdx2	Cdx2	1	0.379502	0.330746	1.70473	0.217719	0.0772283	51865.1	9557.41	1.08959
chr2	108236136	108236684	549	*	8572	Cdx2-2	Cdx2_Cdx2	Cdx2	2	0.242459	0.128935	1.32253	0.30066	0.0772283	884.593	0	0.0137923
chr2	109891139	109891832	694	*	8592	Cdx2-1_Tfap2c-1	Tfap2c_Cdx2	Cdx2_Tfap2c	2	2.17159	2.36568	1.71686	1.01602	0.0772283	29351.3	146028	3.5067
chr2	112383089	112383898	810	*	8617	Cdx2-1_Gata3-1_Tead4-2	Gata3_Cdx2_Tead4_Tead4	Cdx2_Gata3_Tead4	4	2.25593	0.1906	1.06167	0.767202	0.0772283	3655.99	85080.5	1.13442
chr2	113318240	113318739	500	*	8641	Tead4-1	Tead4	Tead4	1	0.769545	0.235447	1.73506	0.311028	0.0772283	2161.72	0	0.0482731
chr2	116010431	116011152	722	*	8701	Tead4-1_Tfap2c-1	Tead4_Tfap2c	Tead4_Tfap2c	2	1.45476	0.112117	0.248733	1.48257	0.0772283	966.44	2103.71	0.0482731
chr2	116020582	116021476	895	*	8702	Tead4-2_Tfap2c-1	Tead4_Tfap2c_Tead4	Tead4_Tfap2c	3	0.727378	1.44071	0.576333	0.321395	0.0772283	4791.27	567.51	0.258606
chr2	116990308	116990807	500	*	8721	Tfap2c-1	Tfap2c	Tfap2c	1	0.643044	2.15265	0.715866	0.279925	0.0772283	2364.21	152.791	0.0413769
chr2	118364148	118364956	809	*	8758	Tead4-1_Tead4_double-2_Tfap2c-2	Tfap2c_Tead4_Tfap2c_Tead4_double_Tead4_double	Tead4_Tead4_double_Tfap2c	5	0.189751	0.369987	0.285133	0.694629	0.0772283	491.241	0	0.0344808
chr2	118372418	118373130	713	*	8759	Tead4-2_Tfap2c-1	Tead4_Tead4_Tfap2c	Tead4_Tfap2c	3	1.30717	1.87236	0.879666	0.311028	0.0772283	2326.97	379.795	0.479283
chr2	118425937	118426436	500	*	8761	Gata3-1	Gata3	Gata3	1	0.115959	0.106512	0.206266	2.02168	0.0772283	1789.32	31854.4	0.641343
chr2	118443456	118443955	500	*	8766	Tead4-1	Tead4	Tead4	1	0.664128	0.599828	0.849332	0.622055	0.0772283	6026.33	39164	0.80685
chr2	118511350	118512147	798	*	8774	Cdx2-1_Tfap2c-1	Cdx2_Tfap2c	Cdx2_Tfap2c	2	0.537627	4.85468	1.7836	0.414704	0.0772283	5328.18	74.2128	0.1793
chr2	118529874	118530373	500	*	8777	Cdx2-1	Cdx2	Cdx2	1	0.421668	2.88702	1.5288	0.466542	0.0772283	13069.5	8741.72	2.00678
chr2	118628747	118629620	874	*	8784	Cdx2-3_Tfap2c-2	Tfap2c_Tfap2c_Cdx2_Cdx2_Cdx2	Cdx2_Tfap2c	5	0.168667	1.19966	0.3094	0.155514	0.0772283	1838.51	57085.9	1.6999
chr2	118956019	118957046	1028	*	8815	Gata3-1_Tead4-2_Tead4_double-1_Tfap2c-2	Tfap2c_Gata3_Tead4_Tead4_double_Tead4_Tfap2c	Gata3_Tead4_Tead4_double_Tfap2c	6	1.38096	0.224235	0.285133	0.539115	0.0772283	1260.27	315.982	0.0310327
chr2	120526998	120527778	781	*	8926	Tead4-1_Tead4_double-1	Tead4_double_Tead4	Tead4_Tead4_double	2	1.27555	0.218629	0.260866	0.570217	0.0772283	3699.94	204828	1.98954
chr2	120761744	120762349	606	*	8930	Cdx2-1_Tfap2c-1	Cdx2_Tfap2c	Cdx2_Tfap2c	2	0.337335	2.05175	7.75926	1.0886	0.0772283	2064.65	30501.3	0.668927
chr2	121982101	121982693	593	*	8980	Cdx2-2_Tead4-1_Tfap2c-1	Tfap2c_Cdx2_Tead4_Cdx2	Cdx2_Tead4_Tfap2c	4	0.80117	0.25787	0.885732	0.311028	0.0772283	2139.29	90805	1.22062
chr2	122674276	122675055	780	*	9022	Tead4-2_Tfap2c-1	Tfap2c_Tead4_Tead4	Tead4_Tfap2c	3	1.30717	0.470893	0.370066	0.642791	0.0772283	1552.62	9063.08	0.534452
chr2	122675447	122676451	1005	*	9023	Cdx2-1_Tead4-2_Tfap2c-1	Tead4_Tfap2c_Tead4_Cdx2	Cdx2_Tead4_Tfap2c	4	0.210834	0.644675	0.4186	1.63808	0.0772283	1371.25	9182.17	0.565485
chr2	125477088	125477830	743	*	9074	Tead4-3_Tfap2c-1	Tead4_Tead4_Tfap2c_Tead4	Tead4_Tfap2c	4	1.32826	0.734369	0.260866	0.248822	0.0772283	1094.94	4771.05	0.0482731
chr2	125598546	125599143	598	*	9077	Tead4-1_Tfap2c-1	Tfap2c_Tead4	Tead4_Tfap2c	2	0.189751	5.02847	0.454999	0.134779	0.0772283	2706.16	79483.7	0.96891
chr2	128115589	128116342	754	*	9178	Gata3-1_Tead4-1_Tfap2c-2	Tfap2c_Tfap2c_Gata3_Tead4	Gata3_Tead4_Tfap2c	4	0.253001	4.35016	0.806866	0.953818	0.0772283	1248.56	65.4819	0.120683
chr2	128666376	128666875	500	*	9231	Tead4-1	Tead4	Tead4	1	1.29663	0.145753	0.285133	0.186617	0.0772283	2087.08	108034	1.6999
chr2	128815422	128816384	963	*	9242	Cdx2-1_Tead4-1_Tead4_double-1	Tead4_double_Tead4_Cdx2	Cdx2_Tead4_Tead4_double	3	0.379502	0.184994	0.266933	2.11499	0.0772283	1338.51	64.6088	0.0586173
chr2	130576522	130577021	500	*	9316	Tfap2c-1	Tfap2c	Tfap2c	1	0.379502	2.39931	1.0556	0.321395	0.0772283	7495.06	500.343	0.696512
chr2	130599677	130600399	723	*	9317	Cdx2-1_Tfap2c-2	Tfap2c_Tfap2c_Cdx2	Cdx2_Tfap2c	3	0.253001	2.24795	0.721932	0.870878	0.0772283	4941.13	98339.4	1.49647
chr2	132017093	132017865	773	*	9406	Cdx2-2_Tead4-1_Tfap2c-1	Tead4_Tfap2c_Cdx2_Cdx2	Cdx2_Tead4_Tfap2c	4	1.47584	0.35317	0.661266	0.642791	0.0772283	4771.47	6872.11	0.3586
chr2	132632892	132633438	547	*	9443	Tfap2c-2	Tfap2c_Tfap2c	Tfap2c	2	0.43221	0.672704	0.248733	0.196984	0.0772283	1772.62	0	0.0413769
chr2	132906245	132907162	918	*	9453	Tfap2c-2	Tfap2c_Tfap2c	Tfap2c	2	0.453294	0.913757	0.412533	0.497644	0.0772283	1106.81	3265.36	0.120683
chr2	133158842	133159341	500	*	9462	Cdx2-1	Cdx2	Cdx2	1	0.316251	0.341958	0.794732	0.466542	0.0772283	3576.19	0	0.0482731
chr2	133797486	133798017	532	*	9485	Cdx2-2	Cdx2_Cdx2	Cdx2	2	0.105417	0.100906	0.194133	0.891613	0.0772283	364.707	0	0.0206885
chr2	134800105	134800702	598	*	9491	Cdx2-1_Tead4-1_Tead4_double-1	Cdx2_Tead4_double_Tead4	Cdx2_Tead4_Tead4_double	3	1.10688	0.106512	0.157733	0.217719	0.0772283	651.168	1446.72	0.0551693
chr2	135619844	135620343	500	*	9513	Tfap2c-1	Tfap2c	Tfap2c	1	0.484919	3.17292	0.406466	0.207352	0.0772283	765.916	0	0.0275846
chr2	135726923	135727796	874	*	9519	Tead4-1_Tfap2c-1	Tead4_Tfap2c	Tead4_Tfap2c	2	0.80117	1.01466	0.624866	0.414704	0.0772283	4828.35	16160.1	0.362048
chr2	136883744	136884243	500	*	9544	Tfap2c-1	Tfap2c	Tfap2c	1	0.253001	1.41829	0.612733	0.228087	0.0772283	3325.9	68708	0.820643
chr2	136920558	136921057	500	*	9547	Cdx2-1	Cdx2	Cdx2	1	0.590336	0.25787	1.1648	0.508012	0.0772283	6972.39	25782	0.50342
chr2	138302157	138302728	572	*	9571	Cdx2-1_Tead4-1_Tead4_double-1	Tead4_double_Tead4_Cdx2	Cdx2_Tead4_Tead4_double	3	0.569252	0.168176	0.533866	0.248822	0.0772283	2582.9	1617.46	0.0930981
chr2	141583930	141584535	606	*	9606	Cdx2-1_Gata3-1	Cdx2_Gata3	Cdx2_Gata3	2	0.210834	0.812851	1.1648	1.30632	0.0772283	1068.26	0	0.0206885
chr2	142774483	142775392	910	*	9624	Cdx2-1_Tfap2c-2	Tfap2c_Tfap2c_Cdx2	Cdx2_Tfap2c	3	0.221376	1.12678	0.679466	0.404336	0.0772283	1549.59	33374.8	0.334464
chr2	143888458	143888998	541	*	9648	Cdx2-1_Tead4-1	Cdx2_Tead4	Cdx2_Tead4	2	0.274085	0.145753	0.242666	0.653158	0.0772283	1167.29	313.637	0.0517212
chr2	144297519	144298018	500	*	9679	Tfap2c-1	Tfap2c	Tfap2c	1	0.326793	2.92626	0.364	0.528747	0.0772283	2508.09	476.744	0.0793058
chr2	144311338	144311837	500	*	9682	Cdx2-1	Cdx2	Cdx2	1	0.253001	0.588616	0.994932	0.30066	0.0772283	2037.64	4641.42	0.110339
chr2	144399334	144400181	848	*	9689	Cdx2-1_Tfap2c-1	Cdx2_Tfap2c	Cdx2_Tfap2c	2	0.558711	1.70979	2.54193	0.362866	0.0772283	22078.2	60167.7	1.7861
chr2	144410541	144411040	500	*	9690	Tfap2c-1	Tfap2c	Tfap2c	1	0.147584	0.77361	0.230533	0.165881	0.0772283	2307.24	36441.9	2.20332
chr2	146063391	146063982	592	*	9764	Gata3-1_Tfap2c-1	Gata3_Tfap2c	Gata3_Tfap2c	2	0.590336	2.49461	0.673399	1.06786	0.0772283	5916.17	421.546	0.134475
chr2	146303784	146304449	666	*	9775	Tead4-1_Tfap2c-1	Tead4_Tfap2c	Tead4_Tfap2c	2	0.896046	0.364382	0.357933	0.269557	0.0772283	5018.64	34377.1	0.734441
chr2	146407539	146408101	563	*	9776	Cdx2-1_Tead4-1	Tead4_Cdx2	Cdx2_Tead4	2	0.221376	0.375593	0.952466	0.269557	0.0772283	823.945	26456.9	0.310327
chr2	146469484	146470206	723	*	9781	Cdx2-1_Tead4_double-1	Tead4_double_Cdx2	Cdx2_Tead4_double	2	0.316251	1.66494	0.843266	0.196984	0.0772283	1274.02	57925.3	0.61031
chr2	146485443	146486719	1277	*	9782	Tead4-2_Tfap2c-2	Tead4_Tead4_Tfap2c_Tfap2c	Tead4_Tfap2c	4	1.03309	1.55283	1.34073	0.60132	0.0772283	6289.88	43781.5	0.427562
chr2	147189048	147189748	701	*	9810	Tead4_double-1_Tfap2c-2	Tead4_double_Tfap2c_Tfap2c	Tead4_double_Tfap2c	3	0.600878	4.21001	1.638	0.217719	0.0772283	4843.08	1461.45	0.451698
chr2	147717316	147718006	691	*	9822	Cdx2-3	Cdx2_Cdx2_Cdx2	Cdx2	3	0.463835	0.123329	1.94133	0.34213	0.0772283	980.516	0	0.0310327
chr2	148528788	148529287	500	*	9854	Tfap2c-1	Tfap2c	Tfap2c	1	0.484919	2.78051	1.83213	0.456174	0.0772283	4915.19	244.466	0.134475
chr2	153081484	153081983	500	*	10013	Tead4-1	Tead4	Tead4	1	0.30571	0.308323	0.3822	0.373233	0.0772283	827.055	43.6546	0.0586173
chr2	153501040	153501596	557	*	10039	Tead4-1_Tfap2c-1	Tfap2c_Tead4	Tead4_Tfap2c	2	0.548169	1.59767	0.242666	0.352498	0.0772283	1796.44	26776.9	0.434458
chr2	153586035	153586931	897	*	10050	Tead4-1_Tfap2c-2	Tead4_Tfap2c_Tfap2c	Tead4_Tfap2c	3	0.590336	3.36352	1.48633	0.321395	0.0772283	6353.06	0	0.25171
chr2	153808884	153809584	701	*	10072	Tfap2c-2	Tfap2c_Tfap2c	Tfap2c	2	0.263543	2.20871	0.624866	0.456174	0.0772283	4170.39	5315.77	0.127579
chr2	154076362	154076861	500	*	10082	Tead4-1	Tead4	Tead4	1	0.484919	0.241052	1.26187	0.528747	0.0772283	220.984	0	0.0379289
chr2	154416765	154417504	740	*	10094	Cdx2-1_Gata3-1	Cdx2_Gata3	Cdx2_Gata3	2	1.04363	0.44847	1.183	0.362866	0.0772283	1016.69	216.087	0.0620654
chr2	154539316	154540112	797	*	10103	Tead4-1_Tfap2c-1	Tead4_Tfap2c	Tead4_Tfap2c	2	1.05417	5.41527	0.630933	0.207352	0.0772283	1630.87	66673.6	4.34803
chr2	155294869	155295772	904	*	10144	Gata3-1_Tead4-1	Tead4_Gata3	Gata3_Tead4	2	1.42313	1.80509	1.93526	3.89821	0.0772283	9403.3	47835.2	0.775818
chr2	155855329	155855828	500	*	10182	Gata3-1	Gata3	Gata3	1	0.316251	0.25787	0.285133	1.65881	0.0772283	3149.6	50790.4	0.875812
chr2	156326817	156327316	500	*	10213	Tead4-1	Tead4	Tead4	1	0.948754	0.100906	0.169866	0.228087	0.0772283	927.154	7040.89	0.234469
chr2	156973914	156974413	500	*	10261	Tfap2c-1	Tfap2c	Tfap2c	1	0.811712	0.403623	0.485333	0.321395	0.0772283	1922.89	28799.1	0.486179
chr2	157354798	157355297	500	*	10294	Tfap2c-1	Tfap2c	Tfap2c	1	0.326793	0.622252	0.594533	0.435439	0.0772283	1727.94	1961.03	0.320671
chr2	157675528	157676027	500	*	10314	Tead4-1	Tead4	Tead4	1	1.17013	0.123329	0.121333	0.228087	0.0772283	747.665	33.6528	0.0379289
chr2	160918639	160919858	1220	*	10409	Tead4-1_Tfap2c-3	Tfap2c_Tfap2c_Tfap2c_Tead4	Tead4_Tfap2c	4	0.30571	1.44071	0.461066	0.321395	0.0772283	3564.89	928.467	0.16206
chr2	160930768	160931522	755	*	10410	Cdx2-1_Tead4-1	Tead4_Cdx2	Cdx2_Tead4	2	0.927671	0.16257	0.2002	0.207352	0.0772283	836.632	4772.32	0.0689616
chr2	161583983	161584875	893	*	10430	Tfap2c-2	Tfap2c_Tfap2c	Tfap2c	2	0.790628	4.03062	2.59046	0.476909	0.0772283	6888.17	729.947	0.134475
chr2	163250081	163250680	600	*	10471	Gata3-1_Tead4-1	Tead4_Gata3	Gata3_Tead4	2	0.474377	1.07633	0.188066	0.25919	0.0772283	2430.01	12867.8	0.427562
chr2	163330829	163331404	576	*	10481	Cdx2-1_Tfap2c-1	Cdx2_Tfap2c	Cdx2_Tfap2c	2	0.49546	0.454076	1.1102	0.331763	0.0772283	2515.79	4621.46	0.424114
chr2	163394473	163395052	580	*	10490	Tead4-2	Tead4_Tead4	Tead4	2	0.948754	0.156964	0.188066	0.362866	0.0772283	2677.35	1515.69	0.144819
chr2	163534440	163534939	500	*	10498	Tfap2c-1	Tfap2c	Tfap2c	1	0.200293	0.280294	0.376133	0.176249	0.0772283	713.78	0	0.0689616
chr2	163765902	163766723	822	*	10507	Tfap2c-3	Tfap2c_Tfap2c_Tfap2c	Tfap2c	3	0.822254	4.7706	0.800799	0.476909	0.0772283	4871.65	634.829	0.210333
chr2	164846188	164846687	500	*	10555	Tfap2c-1	Tfap2c	Tfap2c	1	0.263543	0.369987	0.3458	0.311028	0.0772283	2031.26	77925.7	2.23436
chr2	165264095	165264594	500	*	10588	Tfap2c-1	Tfap2c	Tfap2c	1	0.474377	0.470893	1.20727	0.321395	0.0772283	5489.09	159.776	0.206885
chr2	165310136	165310908	773	*	10590	Gata3-1_Tfap2c-3	Tfap2c_Tfap2c_Tfap2c_Gata3	Gata3_Tfap2c	4	0.400585	11.1389	1.14053	0.746466	0.0772283	16821.8	117706	3.32395
chr2	165547752	165548251	500	*	10614	Tfap2c-1	Tfap2c	Tfap2c	1	0.316251	4.74257	0.776532	0.34213	0.0772283	3623	173.578	0.606862
chr2	166347992	166348491	500	*	10688	Tfap2c-1	Tfap2c	Tfap2c	1	0.67467	2.17508	1.183	0.86051	0.0772283	6576.34	235.194	0.213781
chr2	166379450	166379985	536	*	10690	Tead4-1_Tfap2c-1	Tfap2c_Tead4	Tead4_Tfap2c	2	1.09634	0.375593	0.139533	0.362866	0.0772283	1852.34	0	0.0482731
chr2	166399038	166399537	500	*	10691	Tfap2c-1	Tfap2c	Tfap2c	1	1.44421	2.34325	1.44386	0.311028	0.0772283	11813.9	866.3	0.617206
chr2	166472568	166473067	500	*	10697	Tead4-1	Tead4	Tead4	1	0.790628	0.454076	0.503533	0.404336	0.0772283	5020.44	877.453	0.120683
chr2	166675329	166675985	657	*	10715	Tfap2c-2	Tfap2c_Tfap2c	Tfap2c	2	0.221376	3.49246	0.667333	0.425071	0.0772283	3656.07	34646.1	0.779266
chr2	167217468	167218257	790	*	10750	Cdx2-1_Tfap2c-1	Cdx2_Tfap2c	Cdx2_Tfap2c	2	0.210834	0.285899	1.02527	0.25919	0.0772283	2145.19	9858.09	0.327567
chr2	167224525	167225024	500	*	10752	Tfap2c-1	Tfap2c	Tfap2c	1	0.590336	4.14274	1.3832	0.238455	0.0772283	15117.3	8518.5	1.11373
chr2	167675108	167675984	877	*	10803	Cdx2-2_Tead4-1	Cdx2_Cdx2_Tead4	Cdx2_Tead4	3	2.96222	0.61104	1.06773	0.34213	0.0772283	2691.51	10723.7	2.72398
chr2	167790117	167790616	500	*	10818	Tfap2c-1	Tfap2c	Tfap2c	1	0.231918	1.45192	0.351866	0.186617	0.0772283	6890.46	3836.69	1.63784
chr2	167920183	167921098	916	*	10830	Tead4-1_Tfap2c-2	Tfap2c_Tfap2c_Tead4	Tead4_Tfap2c	3	0.86442	3.43079	0.636999	0.508012	0.0772283	10221	838.484	0.510316
chr2	168226936	168227524	589	*	10864	Cdx2-1_Tfap2c-1	Tfap2c_Cdx2	Cdx2_Tfap2c	2	0.189751	1.64252	2.46306	1.52404	0.0772283	3792.01	224962	1.31717
chr2	168592941	168593575	635	*	10900	Tead4-1_Tfap2c-1	Tfap2c_Tead4	Tead4_Tfap2c	2	0.558711	4.07547	0.740132	0.373233	0.0772283	3265.42	3538.4	0.158612
chr2	168635644	168636298	655	*	10906	Tfap2c-3	Tfap2c_Tfap2c_Tfap2c	Tfap2c	3	0.179209	3.85684	0.394333	0.331763	0.0772283	3909.79	9896.5	0.327567
chr2	168908439	168909291	853	*	10934	Cdx2-1_Gata3-1_Tfap2c-1	Cdx2_Tfap2c_Gata3	Cdx2_Gata3_Tfap2c	3	0.137042	0.16257	0.266933	1.02639	0.0772283	1324.27	18967	0.675823
chr2	168936904	168937623	720	*	10937	Cdx2-1_Tfap2c-1	Tfap2c_Cdx2	Cdx2_Tfap2c	2	0.474377	0.86891	0.994932	0.165881	0.0772283	4180.21	327221	2.32745
chr2	169929459	169930074	616	*	10958	Tfap2c-2	Tfap2c_Tfap2c	Tfap2c	2	0.358418	0.560587	1.44993	0.279925	0.0772283	3046.8	598.603	0.327567
chr2	170094708	170095207	500	*	10964	Tfap2c-1	Tfap2c	Tfap2c	1	0.221376	1.92842	0.315466	0.290293	0.0772283	1549.92	735.143	0.086202
chr2	170173831	170174502	672	*	10973	Gata3-1_Tead4-1	Tead4_Gata3	Gata3_Tead4	2	0.221376	0.123329	0.139533	0.995289	0.0772283	3224.57	25.6989	0.0827539
chr2	170286213	170286865	653	*	10985	Cdx2-2_Tfap2c-1	Cdx2_Cdx2_Tfap2c	Cdx2_Tfap2c	3	0.337335	0.213023	1.4924	0.60132	0.0772283	3504.49	93.0271	0.0930981
chr2	170487682	170488809	1128	*	10998	Cdx2-1_Tead4-1_Tfap2c-1	Tfap2c_Cdx2_Tead4	Cdx2_Tead4_Tfap2c	3	0.611419	0.302717	1.39533	0.476909	0.0772283	1333.27	449.643	0.0379289
chr2	170855939	170856525	587	*	11022	Tfap2c-3	Tfap2c_Tfap2c_Tfap2c	Tfap2c	3	0.253001	2.62915	0.679466	0.404336	0.0772283	2493.36	2693.02	0.144819
chr2	171221309	171221875	567	*	11026	Tfap2c-2	Tfap2c_Tfap2c	Tfap2c	2	0.189751	0.605434	1.02527	1.81433	0.0772283	1073.99	0	0.0241366
chr2	172463651	172464236	586	*	11066	Tfap2c-2	Tfap2c_Tfap2c	Tfap2c	2	0.168667	1.0539	0.1638	0.196984	0.0772283	1849.07	103518	1.14131
chr2	172667515	172668014	500	*	11093	Cdx2-1	Cdx2	Cdx2	1	0.231918	0.347564	1.14053	0.34213	0.0772283	3650.99	1614.6	0.0689616
chr2	173375595	173376094	500	*	11157	Tfap2c-1	Tfap2c	Tfap2c	1	0.210834	0.42044	0.3276	0.155514	0.0772283	968.403	0	0.0310327
chr2	180270553	180271539	987	*	11304	Cdx2-2_Tfap2c-1	Tfap2c_Cdx2_Cdx2	Cdx2_Tfap2c	3	0.379502	1.17723	1.97166	0.414704	0.0772283	10265.1	107698	2.0723
chr2	180963741	180964240	500	*	11338	Tead4-1	Tead4	Tead4	1	0.896046	0.734369	1.11627	3.91895	0.0772283	7301.5	3675.06	1.59646
chr2	181330417	181330955	539	*	11357	Tfap2c-2	Tfap2c_Tfap2c	Tfap2c	2	0.590336	0.756793	0.224466	0.207352	0.0772283	2547.05	36722.7	0.734441
chr3	5811035	5811584	550	*	11396	Cdx2-1_Tead4-1	Cdx2_Tead4	Cdx2_Tead4	2	1.22284	0.134541	0.4186	0.25919	0.0772283	2304.3	0	0.0310327
chr3	8720969	8721468	500	*	11410	Cdx2-1	Cdx2	Cdx2	1	0.896046	0.128935	1.17087	0.269557	0.0772283	661.972	53.1362	0.0517212
chr3	8945974	8946473	500	*	11418	Gata3-1	Gata3	Gata3	1	0.221376	0.117723	0.4004	2.58153	0.0772283	1825.42	195268	1.94127
chr3	10180165	10180934	770	*	11499	Cdx2-1_Tead4_double-1_Tfap2c-1	Tfap2c_Cdx2_Tead4_double	Cdx2_Tead4_double_Tfap2c	3	0.885504	5.72359	2.35386	4.10557	0.0772283	1290.14	122.233	0.0930981
chr3	10198591	10199414	824	*	11500	Tfap2c-2	Tfap2c_Tfap2c	Tfap2c	2	0.579794	1.4295	1.91706	0.404336	0.0772283	2767.22	9.91875	0.0586173
chr3	10448303	10448909	607	*	11518	Tfap2c-2	Tfap2c_Tfap2c	Tfap2c	2	0.168667	1.3398	0.436799	2.2083	0.0772283	914.63	363.097	0.0310327
chr3	16209652	16210151	500	*	11566	Tead4-1	Tead4	Tead4	1	0.49546	0.112117	0.2184	0.383601	0.0772283	1621.45	209403	1.11373
chr3	19568218	19568889	672	*	11609	Gata3-1_Tfap2c-2	Tfap2c_Tfap2c_Gata3	Gata3_Tfap2c	3	0.284626	1.23329	0.376133	2.57116	0.0772283	1913.07	0	0.0275846
chr3	19622268	19622867	600	*	11610	Tead4-2	Tead4_Tead4	Tead4	2	0.558711	0.246658	0.485333	0.362866	0.0772283	1962.42	519.053	0.127579
chr3	20127294	20128174	881	*	11628	Tead4-1_Tfap2c-1	Tfap2c_Tead4	Tead4_Tfap2c	2	0.347876	0.790428	0.285133	0.248822	0.0772283	2237.59	40214.3	0.475835
chr3	22006186	22007031	846	*	11652	Gata3-1_Tead4-1_Tfap2c-2	Tead4_Tfap2c_Tfap2c_Gata3	Gata3_Tead4_Tfap2c	4	1.09634	0.908151	0.461066	1.5033	0.0772283	2996.55	0	0.0275846
chr3	23601149	23601648	500	*	11666	Tfap2c-1	Tfap2c	Tfap2c	1	0.263543	0.196205	1.3104	0.321395	0.0772283	1241.11	0	0.0241366
chr3	26708222	26708721	500	*	11687	Tead4-1	Tead4	Tead4	1	0.411127	0.106512	0.315466	1.34779	0.0772283	1172.94	0	0.0344808
chr3	27269695	27270591	897	*	11710	Cdx2-1_Tead4-2	Tead4_Cdx2_Tead4	Cdx2_Tead4	3	1.40205	0.403623	2.76033	0.476909	0.0772283	3136.67	57.387	0.0551693
chr3	27954473	27954972	500	*	11763	Tfap2c-1	Tfap2c	Tfap2c	1	0.326793	1.0539	2.4206	0.352498	0.0772283	1697.49	19553.7	0.199989
chr3	28374654	28375317	664	*	11785	Cdx2-2	Cdx2_Cdx2	Cdx2	2	0.147584	0.0952998	1.12233	1.8247	0.0772283	1157.31	13439.9	0.158612
chr3	28505264	28505763	500	*	11795	Cdx2-1	Cdx2	Cdx2	1	0.390043	1.09875	4.76233	0.850142	0.0772283	2604.18	19156.5	0.26895
chr3	29873919	29874581	663	*	11817	Tead4-1_Tfap2c-1	Tead4_Tfap2c	Tead4_Tfap2c	2	0.221376	0.151359	0.333666	1.00566	0.0772283	657.961	0	0.0172404
chr3	31017259	31017758	500	*	11847	Tfap2c-1	Tfap2c	Tfap2c	1	0.326793	0.487711	0.491399	1.84543	0.0772283	9629.19	102982	1.13097
chr3	31033992	31034491	500	*	11849	Tfap2c-1	Tfap2c	Tfap2c	1	0.210834	1.16602	0.2002	0.196984	0.0772283	2975.11	97802.3	0.868916
chr3	31208043	31208956	914	*	11865	Tead4-1_Tfap2c-2	Tead4_Tfap2c_Tfap2c	Tead4_Tfap2c	3	0.147584	0.392411	0.115267	1.07823	0.0772283	707.806	92.1112	0.0310327
chr3	31838711	31839239	529	*	11876	Tead4-2	Tead4_Tead4	Tead4	2	1.3388	0.145753	0.576333	0.321395	0.0772283	1304.63	0	0.0344808
chr3	34370392	34370891	500	*	11926	Gata3-1	Gata3	Gata3	1	0.959296	0.117723	0.139533	0.30066	0.0772283	538.711	0	0.0344808
chr3	35857432	35858394	963	*	11986	Cdx2-2_Gata3-1_Tead4-1	Cdx2_Cdx2_Gata3_Tead4	Cdx2_Gata3_Tead4	4	0.242459	0.173782	0.703732	0.435439	0.0772283	1254.05	33144.2	1.5344
chr3	35962666	35963221	556	*	11989	Tfap2c-2	Tfap2c_Tfap2c	Tfap2c	2	0.231918	0.930574	0.424666	0.248822	0.0772283	873.38	34027.4	0.572381
chr3	37530230	37531014	785	*	12050	Cdx2-2	Cdx2_Cdx2	Cdx2	2	0.421668	1.05951	2.4388	0.953818	0.0772283	2623.74	89660.8	0.744785
chr3	38697929	38698428	500	*	12098	Tfap2c-1	Tfap2c	Tfap2c	1	0.30571	1.82751	0.661266	0.435439	0.0772283	2842.35	38.9665	0.0655135
chr3	41081368	41082068	701	*	12116	Cdx2-2_Tfap2c-1	Cdx2_Cdx2_Tfap2c	Cdx2_Tfap2c	3	0.379502	1.00906	1.4378	0.435439	0.0772283	8948.4	80885.6	1.76886
chr3	41386307	41386806	500	*	12134	Tfap2c-1	Tfap2c	Tfap2c	1	1.09634	0.857698	0.685533	0.414704	0.0772283	5067.26	1857.04	0.468939
chr3	41477683	41478790	1108	*	12137	Cdx2-2_Gata3-1_Tead4-1_Tfap2c-2	Gata3_Cdx2_Cdx2_Tfap2c_Tead4_Tfap2c	Cdx2_Gata3_Tead4_Tfap2c	6	0.811712	0.381199	0.636999	0.248822	0.0772283	1079.22	39361.4	1.06201
chr3	47662521	47663020	500	*	12161	Tfap2c-1	Tfap2c	Tfap2c	1	1.22284	0.0952998	0.521733	0.279925	0.0772283	419.871	0	0.0241366
chr3	50442526	50443312	787	*	12173	Tead4-1_Tead4_double-1_Tfap2c-2	Tfap2c_Tead4_Tead4_double_Tfap2c	Tead4_Tead4_double_Tfap2c	4	0.643044	0.824063	0.279066	0.238455	0.0772283	1380.25	0	0.0724097
chr3	51769139	51769638	500	*	12230	Cdx2-1	Cdx2	Cdx2	1	0.569252	0.409229	1.79573	0.611688	0.0772283	7000.95	39932.4	0.61031
chr3	51966032	51966701	670	*	12247	Cdx2-1_Gata3-1	Cdx2_Gata3	Cdx2_Gata3	2	0.36896	0.403623	0.479266	0.404336	0.0772283	3656.23	42159.9	0.634447
chr3	52839854	52840353	500	*	12318	Tead4-1	Tead4	Tead4	1	0.30571	0.229841	0.188066	0.55985	0.0772283	1167.04	0	0.0413769
chr3	52940806	52941679	874	*	12321	Cdx2-1_Tead4-2_Tfap2c-1	Tfap2c_Tead4_Tead4_Cdx2	Cdx2_Tead4_Tfap2c	4	0.621961	0.32514	0.970666	0.414704	0.0772283	832.703	126.598	0.0241366
chr3	53168311	53168810	500	*	12331	Tfap2c-1	Tfap2c	Tfap2c	1	0.600878	1.22208	2.86953	0.445806	0.0772283	5884.74	2188.17	0.220677
chr3	53211939	53212657	719	*	12335	Cdx2-1_Tead4-1_Tfap2c-1	Cdx2_Tfap2c_Tead4	Cdx2_Tead4_Tfap2c	3	0.874962	0.196205	0.1274	0.207352	0.0772283	890.487	1386.85	0.0379289
chr3	53761701	53762200	500	*	12361	Tfap2c-1	Tfap2c	Tfap2c	1	2.03455	3.38595	2.19006	0.383601	0.0772283	2762.31	0	0.0793058
chr3	53769266	53769765	500	*	12362	Tfap2c-1	Tfap2c	Tfap2c	1	0.168667	1.45753	0.273	0.186617	0.0772283	894.988	0	0.0206885
chr3	57485680	57486715	1036	*	12430	Cdx2-1_Tead4-1_Tfap2c-2	Tfap2c_Tead4_Cdx2_Tfap2c	Cdx2_Tead4_Tfap2c	4	0.822254	0.644675	1.0192	0.290293	0.0772283	3840.22	65290.3	0.886156
chr3	58059727	58060373	647	*	12457	Tead4-2_Tfap2c-1	Tead4_Tfap2c_Tead4	Tead4_Tfap2c	3	0.706295	0.381199	2.184	0.34213	0.0772283	478.472	92.1112	0.0206885
chr3	58589758	58590257	500	*	12484	Tead4-1	Tead4	Tead4	1	0.959296	0.156964	0.297266	0.207352	0.0772283	1122.11	188028	1.04822
chr3	59120693	59121485	793	*	12510	Cdx2-1_Tead4-1	Cdx2_Tead4	Cdx2_Tead4	2	0.600878	0.201811	0.491399	0.238455	0.0772283	3852.83	4906.23	0.327567
chr3	59340252	59340751	500	*	12515	Tfap2c-1	Tfap2c	Tfap2c	1	0.326793	0.981027	1.26187	0.653158	0.0772283	764.852	0	0.0206885
chr3	66208932	66209648	717	*	12623	Tead4-1_Tfap2c-2	Tfap2c_Tfap2c_Tead4	Tead4_Tfap2c	3	0.527086	1.63131	0.242666	0.290293	0.0772283	856.684	0	0.0344808
chr3	66669497	66670477	981	*	12628	Tead4-1_Tfap2c-1	Tead4_Tfap2c	Tead4_Tfap2c	2	0.30571	0.358776	0.855399	0.155514	0.0772283	11462.6	3941.53	0.413769
chr3	67331996	67332495	500	*	12636	Cdx2-1	Cdx2	Cdx2	1	0.200293	0.0896939	0.194133	1.36852	0.0772283	414.96	23217.8	0.310327
chr3	67985275	67985774	500	*	12657	Tfap2c-1	Tfap2c	Tfap2c	1	0.527086	1.51919	1.52273	0.228087	0.0772283	5326.71	145.139	0.0896501
chr3	68573918	68574433	516	*	12681	Cdx2-2	Cdx2_Cdx2	Cdx2	2	0.168667	0.173782	0.321533	1.46183	0.0772283	1066.05	88350.3	1.11373
chr3	69170085	69170610	526	*	12697	Cdx2-1_Tfap2c-1	Tfap2c_Cdx2	Cdx2_Tfap2c	2	0.969838	0.364382	0.873599	0.331763	0.0772283	10876.6	332.208	0.517212
chr3	69359966	69360557	592	*	12706	Cdx2-2	Cdx2_Cdx2	Cdx2	2	0.126501	0.156964	0.673399	0.248822	0.0772283	1009.16	16144.8	0.213781
chr3	69827281	69827803	523	*	12723	Cdx2-1_Tfap2c-1	Cdx2_Tfap2c	Cdx2_Tfap2c	2	0.685211	0.280294	0.934266	0.279925	0.0772283	1111.47	0	0.00344808
chr3	78358319	78358893	575	*	12750	Cdx2-1_Gata3-1_Tead4-1	Cdx2_Tead4_Gata3	Cdx2_Gata3_Tead4	3	1.07525	0.106512	0.351866	0.269557	0.0772283	387.542	0	0.0241366
chr3	79271751	79272250	500	*	12770	Tfap2c-1	Tfap2c	Tfap2c	1	0.337335	0.51574	0.861466	1.31668	0.0772283	1632.83	61924.1	0.337912
chr3	79975709	79976208	500	*	12808	Tfap2c-1	Tfap2c	Tfap2c	1	0.358418	0.560587	2.0566	1.52404	0.0772283	1107.21	0	0.0620654
chr3	80058585	80059152	568	*	12816	Cdx2-2	Cdx2_Cdx2	Cdx2	2	0.390043	0.297111	2.28713	0.228087	0.0772283	1102.14	11635.5	0.379289
chr3	83176288	83176789	502	*	12856	Tead4_double-2	Tead4_double_Tead4_double	Tead4_double	2	0.790628	0.151359	0.206266	0.787937	0.0772283	405.138	49.5937	0.0275846
chr3	83299739	83300436	698	*	12860	Cdx2-1_Tead4_double-2_Tfap2c-1	Tfap2c_Cdx2_Tead4_double_Tead4_double	Cdx2_Tead4_double_Tfap2c	4	0.811712	0.0504528	0.315466	0.217719	0.0772283	827.71	350.698	0.0241366
chr3	84200383	84201013	631	*	12893	Tfap2c-2	Tfap2c_Tfap2c	Tfap2c	2	0.67467	0.981027	0.461066	0.321395	0.0772283	805.202	1671.78	0.0758577
chr3	84281965	84282464	500	*	12900	Tfap2c-1	Tfap2c	Tfap2c	1	0.115959	2.61234	0.533866	0.290293	0.0772283	1932.55	0	0.0655135
chr3	84345116	84345615	500	*	12909	Tfap2c-1	Tfap2c	Tfap2c	1	0.653586	4.36137	2.11726	0.704996	0.0772283	9170.04	360.954	0.61031
chr3	85145191	85146048	858	*	12955	Cdx2-2_Tead4-1	Cdx2_Cdx2_Tead4	Cdx2_Tead4	3	2.64597	0.908151	0.940332	0.81904	0.0772283	941.967	0	0.0689616
chr3	85195122	85195720	599	*	12958	Tfap2c-3	Tfap2c_Tfap2c_Tfap2c	Tfap2c	3	0.137042	1.07633	0.436799	0.331763	0.0772283	4269.91	726.192	0.572381
chr3	85329735	85330234	500	*	12966	Cdx2-1	Cdx2	Cdx2	1	0.442752	1.69297	1.8746	0.476909	0.0772283	1313.79	88.5603	0.0482731
chr3	85497849	85498431	583	*	12973	Tead4-2	Tead4_Tead4	Tead4	2	0.969838	0.134541	0.212333	0.311028	0.0772283	710.752	152.355	0.0344808
chr3	85620625	85621124	500	*	12978	Tead4-1	Tead4	Tead4	1	1.18067	0.140147	0.206266	0.269557	0.0772283	1322.31	9052.13	0.189644
chr3	86809714	86810213	500	*	13019	Tfap2c-1	Tfap2c	Tfap2c	1	0.474377	2.70203	0.576333	0.207352	0.0772283	2563.75	4681.18	0.124131
chr3	88010613	88011169	557	*	13087	Gata3-1_Tfap2c-2	Tfap2c_Gata3_Tfap2c	Gata3_Tfap2c	3	0.80117	4.12031	1.6744	0.974553	0.0772283	1330.82	180.663	0.0517212
chr3	88130114	88130613	500	*	13098	Tfap2c-1	Tfap2c	Tfap2c	1	0.643044	1.2389	0.297266	0.248822	0.0772283	2053.27	6017.07	0.393081
chr3	88700008	88700507	500	*	13138	Tfap2c-1	Tfap2c	Tfap2c	1	0.200293	2.18068	0.3458	0.279925	0.0772283	3143.71	313491	3.82047
chr3	90136367	90136996	630	*	13262	Cdx2-2	Cdx2_Cdx2	Cdx2	2	0.274085	0.896939	0.497466	0.34213	0.0772283	1231.21	4959.02	0.120683
chr3	90190319	90191010	692	*	13265	Cdx2-1_Tfap2c-2	Cdx2_Tfap2c_Tfap2c	Cdx2_Tfap2c	3	1.38096	4.42303	2.77246	3.22432	0.0772283	14249.2	4944.41	0.565485
chr3	90485178	90485677	500	*	13285	Cdx2-1	Cdx2	Cdx2	1	0.263543	0.1906	0.4186	1.20264	0.0772283	3055.97	160813	3.60324
chr3	93494229	93494728	500	*	13322	Tead4-1	Tead4	Tead4	1	0.590336	0.224235	0.922132	0.321395	0.0772283	892.122	0	0.0413769
chr3	94465178	94465964	787	*	13353	Cdx2-1_Gata3-1	Gata3_Cdx2	Cdx2_Gata3	2	0.769545	1.65373	0.576333	0.497644	0.0772283	3082.33	54259.3	1.11373
chr3	94528343	94528842	500	*	13357	Tfap2c-1	Tfap2c	Tfap2c	1	0.284626	0.241052	0.2548	0.279925	0.0772283	3183.98	148136	2.7895
chr3	94755687	94756186	500	*	13375	Tead4-1	Tead4	Tead4	1	1.15959	0.16257	0.497466	0.279925	0.0772283	3553.43	38911.1	0.617206
chr3	94795326	94795825	500	*	13380	Cdx2-1	Cdx2	Cdx2	1	2.08726	0.25787	0.558133	0.518379	0.0772283	2629.31	359.06	0.141371
chr3	94930741	94931571	831	*	13393	Tead4-1_Tfap2c-4	Tfap2c_Tfap2c_Tfap2c_Tfap2c_Tead4	Tead4_Tfap2c	5	1.09634	45.5141	2.68146	0.445806	0.0772283	6694.61	15.2791	0.186196
chr3	95043680	95044179	500	*	13401	Tfap2c-1	Tfap2c	Tfap2c	1	0.600878	1.21647	0.916066	0.196984	0.0772283	18149.6	4004.92	0.893052
chr3	95200611	95201110	500	*	13417	Gata3-1	Gata3	Gata3	1	0.200293	0.0784822	0.182	1.01602	0.0772283	4900.95	94145.7	1.31027
chr3	95601224	95601742	519	*	13436	Cdx2-1_Tead4_double-1	Tead4_double_Cdx2	Cdx2_Tead4_double	2	0.337335	0.145753	2.14153	0.248822	0.0772283	1743.98	28438.8	0.286191
chr3	96936010	96936705	696	*	13538	Tead4-1_Tfap2c-2	Tfap2c_Tead4_Tfap2c	Tead4_Tfap2c	3	0.379502	1.68737	0.788666	0.445806	0.0772283	2069.97	0	0.0655135
chr3	97037914	97038603	690	*	13553	Cdx2-2_Tead4-2_Tfap2c-1	Cdx2_Cdx2_Tfap2c_Tead4_Tead4	Cdx2_Tead4_Tfap2c	5	1.23338	2.1919	1.7836	0.476909	0.0772283	1428.22	376.204	0.0379289
chr3	97565592	97566091	500	*	13570	Tfap2c-1	Tfap2c	Tfap2c	1	0.390043	1.9116	0.321533	0.518379	0.0772283	4270.24	27616.8	0.524108
chr3	97937324	97938594	1271	*	13595	Cdx2-2_Tead4-1_Tfap2c-2	Tfap2c_Cdx2_Tead4_Tfap2c_Cdx2	Cdx2_Tead4_Tfap2c	5	1.72884	1.35101	1.7472	5.10085	0.0772283	4764.26	6920.45	0.193092
chr3	98072485	98073414	930	*	13605	Cdx2-3_Tead4-1_Tfap2c-1	Tead4_Tfap2c_Cdx2_Cdx2_Cdx2	Cdx2_Tead4_Tfap2c	5	0.695753	0.784822	0.333666	0.165881	0.0772283	2091.25	36348.6	0.665479
chr3	98429647	98430479	833	*	13631	Cdx2-1_Tfap2c-1	Tfap2c_Cdx2	Cdx2_Tfap2c	2	0.548169	2.36007	0.897866	0.580585	0.0772283	1016.86	28898.4	0.999943
chr3	100147925	100148436	512	*	13659	Cdx2-1_Tfap2c-1	Tfap2c_Cdx2	Cdx2_Tfap2c	2	0.30571	2.78612	3.7674	0.30066	0.0772283	5080.19	126045	1.30337
chr3	100728639	100729138	500	*	13686	Tfap2c-1	Tfap2c	Tfap2c	1	0.274085	1.05951	0.454999	0.207352	0.0772283	1992.46	153.469	0.044825
chr3	100826458	100826957	500	*	13689	Tfap2c-1	Tfap2c	Tfap2c	1	0.326793	1.86675	0.515666	0.25919	0.0772283	2475.35	5338.41	0.186196
chr3	100985540	100986381	842	*	13693	Tead4_double-2	Tead4_double_Tead4_double	Tead4_double	2	0.316251	0.106512	0.3276	1.18191	0.0772283	826.647	527.108	0.0206885
chr3	101070607	101071454	848	*	13704	Gata3-1_Tfap2c-1	Tfap2c_Gata3	Gata3_Tfap2c	2	0.49546	0.880122	0.285133	0.30066	0.0772283	7470.91	84091.9	0.875812
chr3	101130656	101131458	803	*	13709	Tead4-2_Tfap2c-1	Tfap2c_Tead4_Tead4	Tead4_Tfap2c	3	0.73792	0.622252	0.339733	0.238455	0.0772283	3765.41	1205.52	0.730993
chr3	101648228	101648758	531	*	13749	Tfap2c-2	Tfap2c_Tfap2c	Tfap2c	2	0.474377	0.588616	1.10413	0.995289	0.0772283	2192.17	22.7004	0.0620654
chr3	102366238	102366777	540	*	13810	Tead4-1_Tfap2c-1	Tead4_Tfap2c	Tead4_Tfap2c	2	1.31771	0.235447	0.273	0.331763	0.0772283	2198.06	155.866	0.0517212
chr3	103016973	103017718	746	*	13828	Tead4-2_Tfap2c-1	Tfap2c_Tead4_Tead4	Tead4_Tfap2c	3	2.26647	0.392411	0.4004	0.352498	0.0772283	2836.38	2191.39	0.220677
chr3	103121411	103121910	500	*	13833	Tfap2c-1	Tfap2c	Tfap2c	1	0.400585	1.906	0.266933	0.25919	0.0772283	1513.34	34915.7	0.375841
chr3	103597396	103598118	723	*	13859	Cdx2-1_Tead4-1_Tfap2c-1	Tead4_Cdx2_Tfap2c	Cdx2_Tead4_Tfap2c	3	0.337335	1.09875	0.3458	0.321395	0.0772283	3214.75	233.989	0.10689
chr3	103678733	103679353	621	*	13861	Cdx2-1_Tfap2c-2	Tfap2c_Cdx2_Tfap2c	Cdx2_Tfap2c	3	0.274085	1.30617	1.5834	0.497644	0.0772283	1231.29	22.7004	0.0413769
chr3	103988521	103989020	500	*	13874	Tfap2c-1	Tfap2c	Tfap2c	1	0.179209	0.168176	0.3276	0.238455	0.0772283	3435.9	53663.6	0.420666
chr3	104855690	104856189	500	*	13934	Cdx2-1	Cdx2	Cdx2	1	1.15959	0.297111	0.970666	0.124411	0.0772283	10764.9	254020	2.15505
chr3	104938229	104938886	658	*	13938	Gata3-2_Tead4-1	Tead4_Gata3_Gata3	Gata3_Tead4	3	1.20176	0.156964	0.297266	0.30066	0.0772283	1437.55	56085.4	0.975806
chr3	104953460	104954255	796	*	13940	Tead4-1_Tfap2c-2	Tfap2c_Tead4_Tfap2c	Tead4_Tfap2c	3	1.85534	0.459681	0.224466	0.248822	0.0772283	1125.38	42465.1	1.89989
chr3	105006110	105006940	831	*	13945	Cdx2-1_Tfap2c-1	Tfap2c_Cdx2	Cdx2_Tfap2c	2	0.442752	2.7693	0.667333	0.352498	0.0772283	3671.45	363037	2.89983
chr3	105489436	105489966	531	*	13970	Tfap2c-3	Tfap2c_Tfap2c_Tfap2c	Tfap2c	3	0.242459	3.62139	0.351866	0.321395	0.0772283	2144.37	1236.3	0.0965462
chr3	105907934	105908513	580	*	13984	Tead4-2	Tead4_Tead4	Tead4	2	1.05417	0.0840881	0.157733	0.238455	0.0772283	689.391	180.293	0.0517212
chr3	107036732	107037231	500	*	13995	Tfap2c-1	Tfap2c	Tfap2c	1	0.463835	2.56188	0.982799	0.508012	0.0772283	1459.4	123.984	0.0620654
chr3	107205687	107206186	500	*	13996	Tead4-1	Tead4	Tead4	1	2.48784	0.437258	0.552066	0.269557	0.0772283	939.758	71.5935	0.0310327
chr3	107461991	107462501	511	*	14009	Cdx2-1_Tead4-1	Tead4_Cdx2	Cdx2_Tead4	2	2.32972	1.19966	1.18907	0.373233	0.0772283	1653.7	2381.25	0.399977
chr3	107658094	107658593	500	*	14026	Tead4-1	Tead4	Tead4	1	0.453294	0.364382	0.260866	0.165881	0.0772283	1642.33	154821	3.53773
chr3	107858046	107858545	500	*	14051	Tead4-1	Tead4	Tead4	1	0.990921	0.151359	0.266933	0.207352	0.0772283	1911.93	0	0.0620654
chr3	107872144	107872961	818	*	14053	Cdx2-1_Gata3-1	Cdx2_Gata3	Cdx2_Gata3	2	0.210834	0.168176	1.4014	0.321395	0.0772283	2140.28	22.7004	0.0379289
chr3	108860799	108861298	500	*	14107	Tead4-1	Tead4	Tead4	1	1.28609	0.224235	0.321533	0.238455	0.0772283	908.165	154.537	0.044825
chr3	115047169	115047668	500	*	14153	Gata3-1	Gata3	Gata3	1	0.137042	0.0784822	0.169866	1.20264	0.0772283	286.134	0	0.0103442
chr3	115664214	115665001	788	*	14160	Cdx2-1_Tead4-1_Tfap2c-2	Tead4_Cdx2_Tfap2c_Tfap2c	Cdx2_Tead4_Tfap2c	4	0.442752	2.09099	0.497466	0.30066	0.0772283	1449.82	1213.6	0.0379289
chr3	115802474	115803053	580	*	14171	Cdx2-1_Tfap2c-2	Tfap2c_Cdx2_Tfap2c	Cdx2_Tfap2c	3	0.474377	0.947392	1.31647	1.65881	0.0772283	3449.73	172.515	0.0551693
chr3	116589138	116589738	601	*	14208	Tead4-2_Tfap2c-1	Tfap2c_Tead4_Tead4	Tead4_Tfap2c	3	1.10688	0.128935	0.242666	1.36852	0.0772283	1619.33	53217.6	0.499971
chr3	116671426	116671925	500	*	14214	Cdx2-1	Cdx2	Cdx2	1	0.189751	0.123329	0.388266	1.33742	0.0772283	994.431	85838.9	0.527556
chr3	117070969	117071468	500	*	14231	Cdx2-1	Cdx2	Cdx2	1	0.326793	0.224235	1.7654	1.00566	0.0772283	8446.69	493.285	0.165508
chr3	119890514	119891065	552	*	14255	Tfap2c-2	Tfap2c_Tfap2c	Tfap2c	2	0.274085	0.77361	0.497466	0.34213	0.0772283	1731.62	65.4819	0.0482731
chr3	119955329	119956347	1019	*	14257	Cdx2-1_Tead4-1_Tead4_double-1_Tfap2c-1	Tfap2c_Tead4_Cdx2_Tead4_double	Cdx2_Tead4_Tead4_double_Tfap2c	4	1.92913	0.168176	1.18907	0.238455	0.0772283	1504.17	161.522	0.0379289
chr3	120015146	120016036	891	*	14259	Cdx2-2_Tfap2c-1	Cdx2_Tfap2c_Cdx2	Cdx2_Tfap2c	3	0.463835	2.71885	1.365	0.829407	0.0772283	6095.09	314.919	0.137923
chr3	121443254	121443753	500	*	14276	Cdx2-1	Cdx2	Cdx2	1	0.643044	0.930574	1.092	0.81904	0.0772283	14140.2	166880	1.91713
chr3	121892360	121893092	733	*	14306	Cdx2-2_Tead4_double-1	Cdx2_Cdx2_Tead4_double	Cdx2_Tead4_double	3	1.3388	0.1906	0.685533	0.248822	0.0772283	1463	0	0.044825
chr3	122103644	122104954	1311	*	14329	Gata3-1_Tead4-2_Tead4_double-1_Tfap2c-1	Tead4_double_Tead4_Tead4_Gata3_Tfap2c	Gata3_Tead4_Tead4_double_Tfap2c	5	0.959296	1.19966	1.23153	0.694629	0.0772283	4695.51	977.541	0.151715
chr3	122300927	122301426	500	*	14347	Tfap2c-1	Tfap2c	Tfap2c	1	0.253001	1.31177	0.248733	0.176249	0.0772283	2113.1	3511.61	1.162
chr3	122352778	122353329	552	*	14353	Tfap2c-2	Tfap2c_Tfap2c	Tfap2c	2	0.590336	8.06124	0.855399	0.279925	0.0772283	5736.68	193.009	0.175852
chr3	122376459	122377646	1188	*	14355	Tead4-1_Tfap2c-3	Tead4_Tfap2c_Tfap2c_Tfap2c	Tead4_Tfap2c	4	0.706295	3.08323	0.928199	0.238455	0.0772283	4627.91	12925.7	0.465491
chr3	122637218	122637717	500	*	14380	Tead4-1	Tead4	Tead4	1	0.484919	0.123329	0.212333	1.00566	0.0772283	1884.51	338.42	0.0827539
chr3	122747158	122747877	720	*	14383	Gata3-1_Tead4-1	Tead4_Gata3	Gata3_Tead4	2	0.326793	1.04269	0.2184	0.248822	0.0772283	645.193	4036.4	0.0793058
chr3	127130938	127131437	500	*	14451	Tfap2c-1	Tfap2c	Tfap2c	1	0.105417	0.526952	0.406466	0.165881	0.0772283	809.54	11437.5	0.175852
chr3	127139252	127140105	854	*	14452	Cdx2-2_Tead4-1_Tfap2c-1	Cdx2_Tfap2c_Tead4_Cdx2	Cdx2_Tead4_Tfap2c	4	3.61581	0.622252	2.08086	0.964186	0.0772283	2280.89	15010.2	0.16206
chr3	127361362	127361861	500	*	14459	Cdx2-1	Cdx2	Cdx2	1	0.168667	0.112117	1.54093	0.228087	0.0772283	1212.63	21645.7	0.217229
chr3	127417753	127418252	500	*	14463	Tead4-1	Tead4	Tead4	1	0.358418	0.106512	0.2002	0.25919	0.0772283	821.571	35748.8	0.168956
chr3	127518466	127519064	599	*	14471	Tead4-1_Tfap2c-2	Tead4_Tfap2c_Tfap2c	Tead4_Tfap2c	3	1.15959	0.616646	0.3822	0.30066	0.0772283	1688.81	368.212	0.0586173
chr3	127816147	127816646	500	*	14479	Tfap2c-1	Tfap2c	Tfap2c	1	0.274085	0.812851	0.3276	0.321395	0.0772283	2209.19	58363.2	0.534452
chr3	129943801	129944300	500	*	14521	Cdx2-1	Cdx2	Cdx2	1	0.210834	0.134541	0.376133	1.29595	0.0772283	1420.03	96.0401	0.0517212
chr3	130051018	130051823	806	*	14524	Tead4-1_Tfap2c-1	Tead4_Tfap2c	Tead4_Tfap2c	2	0.506002	1.27253	0.448933	1.40999	0.0772283	2705.01	94648.8	0.841331
chr3	131237863	131238362	500	*	14560	Tfap2c-1	Tfap2c	Tfap2c	1	0.36896	1.97887	0.764399	0.425071	0.0772283	2280.89	59542.3	1.51715
chr3	131693489	131693988	500	*	14584	Tead4-1	Tead4	Tead4	1	0.115959	0.0952998	0.1092	0.331763	0.0772283	449.335	0	0.0172404
chr3	131886320	131886881	562	*	14585	Cdx2-2	Cdx2_Cdx2	Cdx2	2	0.411127	0.156964	0.849332	0.331763	0.0772283	257.815	0	0.0206885
chr3	132085998	132086497	500	*	14591	Tfap2c-1	Tfap2c	Tfap2c	1	0.358418	1.4295	0.643066	0.497644	0.0772283	1813.79	67.3058	0.210333
chr3	132853516	132854015	500	*	14602	Tfap2c-1	Tfap2c	Tfap2c	1	0.358418	1.67616	0.849332	0.974553	0.0772283	897.851	1266.48	0.0551693
chr3	134189074	134190009	936	*	14626	Gata3-1_Tead4-2_Tead4_double-1	Tead4_Gata3_Tead4_double_Tead4	Gata3_Tead4_Tead4_double	4	2.77247	0.297111	0.873599	0.725731	0.0772283	3033.3	0	0.0896501
chr3	135178556	135179078	523	*	14637	Tead4-2	Tead4_Tead4	Tead4	2	1.00146	0.0784822	0.224466	0.207352	0.0772283	639.873	0	0.0137923
chr3	135862806	135863711	906	*	14674	Tead4-3	Tead4_Tead4_Tead4	Tead4	3	1.64451	0.218629	0.709799	0.352498	0.0772283	721.555	131.069	0.0551693
chr3	136069184	136069811	628	*	14675	Cdx2-2_Tfap2c-1	Cdx2_Tfap2c_Cdx2	Cdx2_Tfap2c	3	0.221376	1.78267	2.06266	0.715364	0.0772283	782.367	0	0.0241366
chr3	136789953	136790526	574	*	14691	Cdx2-1_Tead4-1	Cdx2_Tead4	Cdx2_Tead4	2	1.15959	0.184994	0.3276	0.30066	0.0772283	5981.07	18465.5	0.710304
chr3	137418601	137419100	500	*	14701	Cdx2-1	Cdx2	Cdx2	1	0.664128	0.25787	1.12233	0.435439	0.0772283	519.723	0	0.0344808
chr3	138061745	138062244	500	*	14722	Cdx2-1	Cdx2	Cdx2	1	1.17013	0.470893	1.24973	0.383601	0.0772283	10026	441.164	0.148267
chr3	138136197	138136696	500	*	14727	Cdx2-1	Cdx2	Cdx2	1	0.0632503	0.100906	0.934266	0.964186	0.0772283	1082.66	4719.94	0.193092
chr3	138222592	138223091	500	*	14732	Tfap2c-1	Tfap2c	Tfap2c	1	0.474377	1.32859	1.23153	0.435439	0.0772283	3693.06	232.953	0.0999943
chr3	138405238	138405793	556	*	14739	Cdx2-1_Tead4-1	Tead4_Cdx2	Cdx2_Tead4	2	0.411127	0.280294	0.964599	0.30066	0.0772283	1070.96	897.905	0.0551693
chr3	138728988	138729487	500	*	14762	Tfap2c-1	Tfap2c	Tfap2c	1	0.200293	0.734369	0.2548	0.238455	0.0772283	1410.45	0	0.0310327
chr3	138818824	138819726	903	*	14768	Tead4-1_Tfap2c-2	Tfap2c_Tead4_Tfap2c	Tead4_Tfap2c	3	1.24392	2.94308	1.44993	0.715364	0.0772283	3320.17	9491.52	0.262054
chr3	142033865	142034365	501	*	14792	Tfap2c-2	Tfap2c_Tfap2c	Tfap2c	2	0.210834	1.32859	0.206266	0.352498	0.0772283	917.659	0	0.0310327
chr3	143379017	143379555	539	*	14839	Cdx2-1_Gata3-1	Cdx2_Gata3	Cdx2_Gata3	2	0.832795	0.997845	0.679466	0.373233	0.0772283	559.009	0	0.0310327
chr3	144444340	144444839	500	*	14862	Tfap2c-1	Tfap2c	Tfap2c	1	0.463835	7.86504	1.15873	0.331763	0.0772283	2081.35	80810.5	0.686168
chr3	144824975	144825532	558	*	14883	Cdx2-1_Gata3-1_Tfap2c-2	Gata3_Tfap2c_Cdx2_Tfap2c	Cdx2_Gata3_Tfap2c	4	0.284626	1.0483	1.17693	0.393968	0.0772283	728.267	1137.64	0.0206885
chr3	145320461	145321383	923	*	14900	Cdx2-2_Tead4-2_Tfap2c-2	Tfap2c_Tead4_Tead4_Tfap2c_Cdx2_Cdx2	Cdx2_Tead4_Tfap2c	6	2.64597	1.97327	2.11726	0.570217	0.0772283	1938.03	0	0.0379289
chr3	145412150	145412790	641	*	14904	Cdx2-2	Cdx2_Cdx2	Cdx2	2	0.411127	0.431652	0.903932	2.16683	0.0772283	345.473	0	0.0379289
chr3	146058388	146058887	500	*	14956	Tfap2c-1	Tfap2c	Tfap2c	1	1.51801	0.745581	1.01313	0.445806	0.0772283	1274.84	358.846	0.0896501
chr3	146430843	146431342	500	*	14980	Tfap2c-1	Tfap2c	Tfap2c	1	0.168667	4.75938	0.169866	0.103676	0.0772283	2215.74	25090.2	0.679272
chr3	146607370	146608121	752	*	14990	Cdx2-1_Tfap2c-1	Cdx2_Tfap2c	Cdx2_Tfap2c	2	1.78155	0.762398	2.5116	0.55985	0.0772283	2194.29	56.751	0.0275846
chr3	148343172	148344064	893	*	15020	Tead4-1_Tfap2c-3	Tfap2c_Tead4_Tfap2c_Tfap2c	Tead4_Tfap2c	4	1.15959	2.03493	2.8756	0.508012	0.0772283	4783.17	151.642	0.0655135
chr3	149273992	149275013	1022	*	15066	Cdx2-1_Tead4-1_Tfap2c-1	Cdx2_Tead4_Tfap2c	Cdx2_Tead4_Tfap2c	3	0.695753	1.4351	0.903932	0.539115	0.0772283	1390.89	0	0.0275846
chr3	149349321	149350119	799	*	15072	Cdx2-2_Tfap2c-1	Tfap2c_Cdx2_Cdx2	Cdx2_Tfap2c	3	0.189751	0.739975	1.28007	0.30066	0.0772283	2457.27	0	0.044825
chr3	149594123	149594622	500	*	15079	Cdx2-1	Cdx2	Cdx2	1	0.274085	0.173782	0.430733	0.590953	0.0772283	729.577	0	0.0482731
chr3	152149582	152150081	500	*	15104	Gata3-1	Gata3	Gata3	1	1.14905	1.69858	4.25879	1.06786	0.0772283	17977.7	2162.21	0.510316
chr3	157567191	157568176	986	*	15215	Tead4-2	Tead4_Tead4	Tead4	2	0.885504	1.05951	1.35287	0.383601	0.0772283	3136.92	570.327	0.458594
chr4	4194242	4194741	500	*	15267	Tead4-1	Tead4	Tead4	1	0.990921	0.0784822	0.133467	0.176249	0.0772283	405.138	0	0.0172404
chr4	6425907	6426710	804	*	15316	Gata3-1_Tfap2c-2	Tfap2c_Tfap2c_Gata3	Gata3_Tfap2c	3	0.210834	1.46313	0.2548	0.196984	0.0772283	5265.82	57661.8	0.958566
chr4	8097575	8098552	978	*	15334	Cdx2-2_Tfap2c-1	Tfap2c_Cdx2_Cdx2	Cdx2_Tfap2c	3	0.43221	0.201811	1.2558	0.176249	0.0772283	870.925	23.1369	0.0310327
chr4	8605374	8606036	663	*	15358	Cdx2-2_Tfap2c-3	Tfap2c_Tfap2c_Tfap2c_Cdx2_Cdx2	Cdx2_Tfap2c	5	0.284626	1.40147	0.406466	0.279925	0.0772283	1177.11	112214	1.14821
chr4	9096826	9097445	620	*	15385	Tead4-1_Tfap2c-1	Tead4_Tfap2c	Tead4_Tfap2c	2	1.19121	1.31177	1.08593	0.383601	0.0772283	1855.45	0	0.0655135
chr4	9541507	9542041	535	*	15394	Tead4-1_Tfap2c-1	Tfap2c_Tead4	Tead4_Tfap2c	2	0.685211	1.16602	2.28106	0.186617	0.0772283	3188.56	46764.8	0.751681
chr4	9825188	9826081	894	*	15409	Tfap2c-2	Tfap2c_Tfap2c	Tfap2c	2	0.843337	1.72661	1.06167	0.549482	0.0772283	2945.48	61.1164	0.0758577
chr4	9849185	9849684	500	*	15412	Cdx2-1	Cdx2	Cdx2	1	0.453294	0.431652	0.758332	1.20264	0.0772283	3247.49	71579.6	2.17229
chr4	9874491	9874990	500	*	15416	Tfap2c-1	Tfap2c	Tfap2c	1	0.390043	0.930574	1.01313	0.55985	0.0772283	2735.3	1676.35	0.320671
chr4	11884618	11885117	500	*	15482	Tfap2c-1	Tfap2c	Tfap2c	1	0.453294	1.32859	0.266933	0.217719	0.0772283	1661.39	0	0.0344808
chr4	19522840	19523786	947	*	15546	Tead4_double-1_Tfap2c-1	Tfap2c_Tead4_double	Tead4_double_Tfap2c	2	0.316251	0.566193	0.4004	0.25919	0.0772283	3003.75	332510	2.54123
chr4	20040714	20041213	500	*	15556	Gata3-1	Gata3	Gata3	1	0.253001	0.106512	0.242666	2.19793	0.0772283	954.98	11477.4	0.50342
chr4	31874226	31874725	500	*	15621	Gata3-1	Gata3	Gata3	1	0.453294	0.762398	2.34173	2.06315	0.0772283	4264.18	593.772	0.217229
chr4	32176498	32177212	715	*	15632	Cdx2-1_Tfap2c-1	Cdx2_Tfap2c	Cdx2_Tfap2c	2	1.06471	0.874516	4.36799	0.736099	0.0772283	4302.98	0	0.0999943
chr4	32217585	32218084	500	*	15634	Tfap2c-1	Tfap2c	Tfap2c	1	0.274085	0.0728763	0.139533	0.528747	0.0772283	725.812	39.2891	0.0482731
chr4	32387293	32387792	500	*	15645	Tfap2c-1	Tfap2c	Tfap2c	1	0.347876	2.39371	0.643066	0.165881	0.0772283	13473.2	2547.83	0.324119
chr4	32637375	32638238	864	*	15653	Gata3-1_Tead4-1	Gata3_Tead4	Gata3_Tead4	2	2.02401	0.179388	1.0738	4.96608	0.0772283	1557.86	31050.6	0.517212
chr4	34717633	34718169	537	*	15705	Tead4-2	Tead4_Tead4	Tead4	2	1.63397	0.0672704	0.115267	0.25919	0.0772283	716.154	431.173	0.0344808
chr4	35173284	35174023	740	*	15737	Tead4-1_Tfap2c-3	Tead4_Tfap2c_Tfap2c_Tfap2c	Tead4_Tfap2c	4	0.832795	1.721	0.430733	0.311028	0.0772283	2417.49	4859.65	0.1793
chr4	36450721	36451264	544	*	15748	Gata3-1_Tfap2c-1	Tfap2c_Gata3	Gata3_Tfap2c	2	0.358418	2.37128	1.12233	0.487277	0.0772283	1243.57	0	0.0275846
chr4	40035875	40036437	563	*	15766	Cdx2-2_Tfap2c-1	Cdx2_Tfap2c_Cdx2	Cdx2_Tfap2c	3	0.179209	0.263476	0.794732	0.25919	0.0772283	328.203	0	0.0137923
chr4	40205329	40206178	850	*	15773	Cdx2-1_Gata3-1_Tfap2c-3	Tfap2c_Gata3_Tfap2c_Tfap2c_Cdx2	Cdx2_Gata3_Tfap2c	5	0.474377	0.818457	0.3822	0.30066	0.0772283	1974.21	29202.5	2.0585
chr4	40953082	40953871	790	*	15813	Cdx2-1_Tead4-1	Tead4_Cdx2	Cdx2_Tead4	2	0.569252	0.235447	1.0738	0.248822	0.0772283	2872.8	59069.9	0.95167
chr4	41071668	41072167	500	*	15826	Tfap2c-1	Tfap2c	Tfap2c	1	0.263543	0.375593	1.1102	0.30066	0.0772283	2463.81	272.943	0.0689616
chr4	41219297	41219906	610	*	15843	Tead4-1_Tfap2c-1	Tfap2c_Tead4	Tead4_Tfap2c	2	1.05417	0.280294	0.242666	0.25919	0.0772283	2548.53	213364	2.49986
chr4	41568035	41568637	603	*	15865	Tead4-1_Tfap2c-2	Tfap2c_Tfap2c_Tead4	Tead4_Tfap2c	3	1.07525	5.65072	0.545999	0.611688	0.0772283	3113.43	29619.7	0.34136
chr4	41681650	41682149	500	*	15875	Tead4-1	Tead4	Tead4	1	0.80117	0.179388	0.224466	0.134779	0.0772283	1870.02	8233.69	0.596518
chr4	44519949	44520868	920	*	15969	Cdx2-1_Tead4-1_Tfap2c-1	Tead4_Cdx2_Tfap2c	Cdx2_Tead4_Tfap2c	3	0.49546	1.63691	0.376133	0.425071	0.0772283	887.213	0	0.0275846
chr4	45217455	45217992	538	*	16001	Cdx2-1_Tead4-1	Cdx2_Tead4	Cdx2_Tead4	2	1.37042	0.117723	0.351866	0.217719	0.0772283	2050.57	51441.8	0.827539
chr4	45603823	45604479	657	*	16026	Cdx2-2_Tfap2c-1	Cdx2_Tfap2c_Cdx2	Cdx2_Tfap2c	3	0.126501	0.745581	0.624866	0.611688	0.0772283	1616.46	144.06	0.044825
chr4	45622630	45623379	750	*	16029	Cdx2-2	Cdx2_Cdx2	Cdx2	2	0.168667	0.302717	1.274	1.54477	0.0772283	1361.1	81.4754	0.0344808
chr4	46270817	46271316	500	*	16080	Tead4-1	Tead4	Tead4	1	2.02401	0.207417	0.448933	0.580585	0.0772283	858.076	2424.58	0.103442
chr4	46406597	46407451	855	*	16090	Cdx2-1_Tead4-2_Tfap2c-1	Tead4_Cdx2_Tfap2c_Tead4	Cdx2_Tead4_Tfap2c	4	0.643044	1.79948	0.903932	0.248822	0.0772283	2856.84	333.763	0.0758577
chr4	46553718	46554308	591	*	16106	Gata3-1_Tead4-1	Tead4_Gata3	Gata3_Tead4	2	0.621961	1.08754	0.667333	0.425071	0.0772283	7300.52	15081.8	0.403425
chr4	47497834	47498414	581	*	16176	Cdx2-1_Tfap2c-2	Cdx2_Tfap2c_Tfap2c	Cdx2_Tfap2c	3	0.474377	2.8646	0.667333	0.373233	0.0772283	2617.85	13.1069	0.0655135
chr4	47954867	47955402	536	*	16182	Gata3-1_Tfap2c-1	Gata3_Tfap2c	Gata3_Tfap2c	2	0.284626	3.04959	0.940332	1.5344	0.0772283	1362.41	0	0.0206885
chr4	48193257	48193842	586	*	16190	Gata3-1_Tfap2c-1	Tfap2c_Gata3	Gata3_Tfap2c	2	0.231918	0.442864	0.370066	1.24411	0.0772283	1329.75	55358.8	0.80685
chr4	49153838	49154393	556	*	16220	Tfap2c-2	Tfap2c_Tfap2c	Tfap2c	2	0.242459	2.79733	0.436799	0.373233	0.0772283	503.354	0	0.0241366
chr4	53030151	53030650	500	*	16245	Tfap2c-1	Tfap2c	Tfap2c	1	0.200293	0.173782	0.788666	0.238455	0.0772283	1207.23	6208.24	0.324119
chr4	53742259	53742758	500	*	16291	Tead4-1	Tead4	Tead4	1	1.1385	0.123329	0.1638	0.207352	0.0772283	850.709	38053.9	0.662031
chr4	54025364	54025863	500	*	16296	Tfap2c-1	Tfap2c	Tfap2c	1	0.326793	0.672704	1.19513	0.331763	0.0772283	1670.89	0	0.0310327
chr4	55094689	55095188	500	*	16331	Tfap2c-1	Tfap2c	Tfap2c	1	0.126501	0.1906	0.1274	0.393968	0.0772283	1396.46	1738.16	0.141371
chr4	55291326	55293068	1743	*	16346	Cdx2-2_Tead4-1_Tfap2c-2	Tfap2c_Tead4_Tfap2c_Cdx2_Cdx2	Cdx2_Tead4_Tfap2c	5	0.326793	2.81975	0.436799	0.30066	0.0772283	963.329	65.4819	0.0551693
chr4	55334559	55335058	500	*	16349	Tfap2c-1	Tfap2c	Tfap2c	1	0.284626	0.32514	0.612733	0.34213	0.0772283	2455.22	873.092	0.227573
chr4	57524569	57525152	584	*	16436	Cdx2-2_Tead4-1	Cdx2_Tead4_Cdx2	Cdx2_Tead4	3	0.643044	0.297111	3.01513	0.435439	0.0772283	4296.1	807.611	0.110339
chr4	58496489	58497009	521	*	16491	Cdx2-1_Tfap2c-1	Cdx2_Tfap2c	Cdx2_Tfap2c	2	0.506002	2.59552	4.10713	0.435439	0.0772283	1117.53	4121.87	0.0930981
chr4	58714143	58714642	500	*	16503	Tead4-1	Tead4	Tead4	1	1.26501	0.16257	0.285133	0.311028	0.0772283	1040.27	0	0.0344808
chr4	59387248	59387747	500	*	16538	Tfap2c-1	Tfap2c	Tfap2c	1	0.516544	0.134541	0.248733	0.321395	0.0772283	2376.57	6395.4	0.220677
chr4	59437652	59438336	685	*	16542	Tead4-1_Tfap2c-1	Tead4_Tfap2c	Tead4_Tfap2c	2	0.885504	2.98232	0.831132	0.549482	0.0772283	7607.59	6138.52	5.44796
chr4	62617814	62618313	500	*	16606	Gata3-1	Gata3	Gata3	1	0.147584	0.487711	0.661266	1.61734	0.0772283	2445.89	10917	0.589621
chr4	63342995	63343494	500	*	16664	Tfap2c-1	Tfap2c	Tfap2c	1	0.326793	0.958604	1.28007	0.456174	0.0772283	23123.5	6734.7	0.710304
chr4	63854419	63855175	757	*	16706	Gata3-1_Tead4-1_Tfap2c-1	Gata3_Tfap2c_Tead4	Gata3_Tead4_Tfap2c	3	0.30571	0.145753	0.448933	3.05844	0.0772283	2862.16	164.368	0.0344808
chr4	65591707	65592298	592	*	16729	Tead4-1_Tfap2c-1	Tfap2c_Tead4	Tead4_Tfap2c	2	0.874962	0.32514	0.175933	0.290293	0.0772283	850.546	0	0.0172404
chr4	72161050	72161549	500	*	16751	Tfap2c-1	Tfap2c	Tfap2c	1	0.347876	1.86675	0.691599	0.425071	0.0772283	4754.12	57748.5	0.458594
chr4	80872872	80873609	738	*	16770	Cdx2-1_Gata3-1_Tead4-1	Tead4_Cdx2_Gata3	Cdx2_Gata3_Tead4	3	0.716836	0.274688	0.364	1.04713	0.0772283	648.221	0	0.0310327
chr4	81996962	81997777	816	*	16794	Cdx2-1_Tead4-1_Tfap2c-1	Cdx2_Tfap2c_Tead4	Cdx2_Tead4_Tfap2c	3	0.168667	0.717551	0.2912	0.155514	0.0772283	354.639	0	0.0206885
chr4	82489847	82490346	500	*	16811	Cdx2-1	Cdx2	Cdx2	1	0.632503	1.09314	3.1668	0.466542	0.0772283	2868.87	36596.5	0.275846
chr4	83228553	83229817	1265	*	16845	Cdx2-2_Tead4-2	Cdx2_Tead4_Tead4_Cdx2	Cdx2_Tead4	4	0.358418	1.57525	1.03133	0.55985	0.0772283	3772.62	24715.5	0.558589
chr4	83996930	83997547	618	*	16866	Cdx2-1_Tead4-1_Tfap2c-1	Tead4_Cdx2_Tfap2c	Cdx2_Tead4_Tfap2c	3	0.558711	0.571799	0.485333	3.13101	0.0772283	960.546	0	0.0241366
chr4	86724997	86726093	1097	*	16926	Cdx2-1_Gata3-1_Tead4-1_Tfap2c-1	Tfap2c_Gata3_Cdx2_Tead4	Cdx2_Gata3_Tead4_Tfap2c	4	1.51801	0.969816	8.11112	3.69086	0.0772283	6526.9	305.042	0.44825
chr4	86770096	86770595	500	*	16930	Tfap2c-1	Tfap2c	Tfap2c	1	0.242459	0.123329	0.279066	0.393968	0.0772283	1086.51	83496.3	0.799954
chr4	86957512	86958204	693	*	16944	Tfap2c-2	Tfap2c_Tfap2c	Tfap2c	2	0.231918	5.65632	0.903932	0.549482	0.0772283	611.964	0	0.0344808
chr4	87279382	87279881	500	*	16947	Tfap2c-1	Tfap2c	Tfap2c	1	0.316251	0.213023	0.1638	0.912348	0.0772283	192.338	53.1362	0.0206885
chr4	87834203	87834836	634	*	16964	Cdx2-2	Cdx2_Cdx2	Cdx2	2	0.611419	0.908151	9.35479	0.311028	0.0772283	4720.4	12631.7	0.19654
chr4	88118166	88118665	500	*	16977	Cdx2-1	Cdx2	Cdx2	1	0.390043	0.319535	2.05053	0.653158	0.0772283	3126.93	18137.1	0.293087
chr4	95292883	95293522	640	*	17073	Tead4-1_Tfap2c-1	Tfap2c_Tead4	Tead4_Tfap2c	2	0.632503	1.22769	0.612733	0.425071	0.0772283	1570.14	0	0.0275846
chr4	95482081	95483053	973	*	17090	Tead4-1_Tfap2c-1	Tfap2c_Tead4	Tead4_Tfap2c	2	0.453294	0.510134	0.982799	0.362866	0.0772283	1816.49	19.8375	0.0586173
chr4	97037803	97038500	698	*	17108	Cdx2-1_Gata3-1_Tead4-1	Cdx2_Tead4_Gata3	Cdx2_Gata3_Tead4	3	0.263543	0.106512	0.266933	0.81904	0.0772283	494.76	0	0.00689616
chr4	98713425	98714246	822	*	17147	Gata3-1_Tfap2c-2	Gata3_Tfap2c_Tfap2c	Gata3_Tfap2c	3	0.295168	1.99008	0.430733	0.476909	0.0772283	6920.91	10990.6	0.417218
chr4	99151740	99153071	1332	*	17173	Cdx2-2_Tead4-2	Tead4_Cdx2_Cdx2_Tead4	Cdx2_Tead4	4	0.442752	0.476499	3.9312	2.38455	0.0772283	6837.83	92.873	0.110339
chr4	99248178	99248677	500	*	17179	Tfap2c-1	Tfap2c	Tfap2c	1	0.210834	1.23329	0.388266	0.207352	0.0772283	4000.8	5317.51	0.203437
chr4	101361666	101362347	682	*	17259	Cdx2-1_Tfap2c-1	Tfap2c_Cdx2	Cdx2_Tfap2c	2	0.379502	3.12808	0.916066	0.425071	0.0772283	1657.06	3949	0.34136
chr4	101834272	101835069	798	*	17277	Gata3-1_Tead4-1_Tfap2c-2	Tfap2c_Gata3_Tfap2c_Tead4	Gata3_Tead4_Tfap2c	4	0.358418	3.26822	0.685533	0.736099	0.0772283	437.058	92.1027	0.0275846
chr4	103474332	103474894	563	*	17317	Gata3-1_Tead4_double-1_Tfap2c-1	Gata3_Tfap2c_Tead4_double	Gata3_Tead4_double_Tfap2c	3	0.295168	0.807245	0.2184	0.60132	0.0772283	926.99	303.938	0.0137923
chr4	104887153	104887709	557	*	17336	Tead4-1_Tfap2c-1	Tead4_Tfap2c	Tead4_Tfap2c	2	0.506002	0.93618	0.182	0.25919	0.0772283	928.955	353.852	0.0517212
chr4	105157782	105158281	500	*	17350	Tfap2c-1	Tfap2c	Tfap2c	1	0.716836	4.09229	0.922132	0.829407	0.0772283	29026.9	37116.7	9.61669
chr4	105197117	105197616	500	*	17358	Gata3-1	Gata3	Gata3	1	0.516544	1.03148	1.65013	4.98681	0.0772283	13046.3	55332.3	0.782714
chr4	105225849	105226827	979	*	17361	Tead4-1_Tfap2c-1	Tead4_Tfap2c	Tead4_Tfap2c	2	1.24392	0.454076	0.266933	0.393968	0.0772283	8031.24	45300.4	0.668927
chr4	105924787	105925308	522	*	17380	Cdx2-1_Tfap2c-1	Cdx2_Tfap2c	Cdx2_Tfap2c	2	0.30571	0.274688	1.24367	0.829407	0.0772283	909.72	0	0.044825
chr4	106343123	106343622	500	*	17397	Tfap2c-1	Tfap2c	Tfap2c	1	0.938212	1.13799	0.697666	0.228087	0.0772283	3933.53	238969	1.793
chr4	107007885	107008384	500	*	17460	Gata3-1	Gata3	Gata3	1	0.179209	0.151359	0.273	2.54006	0.0772283	2164.18	124217	2.73777
chr4	107391505	107392004	500	*	17477	Tfap2c-1	Tfap2c	Tfap2c	1	0.337335	2.28159	0.861466	0.207352	0.0772283	2835.64	94679.6	1.39647
chr4	107733508	107734183	676	*	17506	Tfap2c-2	Tfap2c_Tfap2c	Tfap2c	2	0.474377	2.38249	0.376133	0.25919	0.0772283	4335.8	228.202	0.086202
chr4	107961546	107962296	751	*	17518	Tead4-2_Tfap2c-1	Tfap2c_Tead4_Tead4	Tead4_Tfap2c	3	1.45476	0.997845	0.3276	0.25919	0.0772283	1419.21	0	0.0137923
chr4	108295490	108295989	500	*	17539	Tfap2c-1	Tfap2c	Tfap2c	1	0.347876	2.92626	0.388266	0.217719	0.0772283	2107.37	60447.4	1.06201
chr4	108795778	108796395	618	*	17563	Cdx2-1_Tfap2c-1	Cdx2_Tfap2c	Cdx2_Tfap2c	2	0.853879	3.27383	2.05053	1.89727	0.0772283	13753.3	3719.19	0.362048
chr4	108976641	108977140	500	*	17585	Tfap2c-1	Tfap2c	Tfap2c	1	0.347876	0.482105	0.685533	0.321395	0.0772283	789.815	579.013	0.0551693
chr4	109080128	109081008	881	*	17590	Cdx2-1_Tead4-2_Tfap2c-1	Tfap2c_Cdx2_Tead4_Tead4	Cdx2_Tead4_Tfap2c	4	0.948754	0.196205	0.370066	0.196984	0.0772283	3070.21	83143.4	1.4275
chr4	109183537	109184532	996	*	17601	Cdx2-2_Tead4-1_Tfap2c-1	Tfap2c_Cdx2_Cdx2_Tead4	Cdx2_Tead4_Tfap2c	4	0.284626	1.12678	0.364	0.186617	0.0772283	1545.58	43955	0.875812
chr4	109758888	109759387	500	*	17622	Cdx2-1	Cdx2	Cdx2	1	0.453294	0.123329	1.09807	0.321395	0.0772283	449.99	72321.9	0.513764
chr4	109836878	109837833	956	*	17626	Cdx2-1_Tfap2c-1	Tfap2c_Cdx2	Cdx2_Tfap2c	2	0.231918	0.134541	0.594533	0.207352	0.0772283	864.704	92747.3	0.924085
chr4	110020378	110020877	500	*	17633	Tead4-1	Tead4	Tead4	1	1.29663	0.863304	0.922132	0.425071	0.0772283	1094.2	658.533	0.0896501
chr4	111217750	111218317	568	*	17641	Cdx2-2	Cdx2_Cdx2	Cdx2	2	0.30571	0.168176	0.903932	0.508012	0.0772283	2222.61	0	0.0344808
chr4	111664047	111664546	500	*	17666	Cdx2-1	Cdx2	Cdx2	1	0.832795	1.87797	8.30526	3.14138	0.0772283	9340.29	67.9787	0.172404
chr4	114459543	114460454	912	*	17687	Tead4_double-2_Tfap2c-1	Tfap2c_Tead4_double_Tead4_double	Tead4_double_Tfap2c	3	0.411127	1.12117	0.406466	0.30066	0.0772283	1719.75	2770.16	0.0999943
chr4	114934333	114934897	565	*	17715	Tfap2c-2	Tfap2c_Tfap2c	Tfap2c	2	0.263543	1.11557	1.2376	0.55985	0.0772283	1920.44	390.539	0.0620654
chr4	115019040	115019713	674	*	17721	Cdx2-1_Tead4-1	Cdx2_Tead4	Cdx2_Tead4	2	1.45476	0.140147	0.782599	0.25919	0.0772283	3137	101081	1.26889
chr4	115095587	115096086	500	*	17725	Gata3-1	Gata3	Gata3	1	0.263543	1.50237	0.776532	0.331763	0.0772283	4296.76	277.027	0.641343
chr4	115876611	115877737	1127	*	17741	Gata3-2_Tead4-1_Tfap2c-1	Gata3_Tead4_Gata3_Tfap2c	Gata3_Tead4_Tfap2c	4	0.36896	0.128935	0.2184	1.62771	0.0772283	1221.72	63956.6	1.46888
chr4	115962687	115963523	837	*	17747	Tfap2c-3	Tfap2c_Tfap2c_Tfap2c	Tfap2c	3	0.506002	3.96335	1.26187	0.373233	0.0772283	4140.11	0	0.148267
chr4	116436466	116436965	500	*	17775	Tfap2c-1	Tfap2c	Tfap2c	1	0.242459	1.60328	0.376133	0.331763	0.0772283	4076.35	248480	1.86196
chr4	117892971	117893470	500	*	17861	Tfap2c-1	Tfap2c	Tfap2c	1	0.126501	0.386805	0.266933	0.207352	0.0772283	834.83	21612.2	2.37228
chr4	118041016	118041840	825	*	17877	Cdx2-1_Tead4-2	Tead4_Cdx2_Tead4	Cdx2_Tead4	3	0.80117	0.184994	1.10413	0.186617	0.0772283	1551.15	17148.4	0.417218
chr4	119057699	119058562	864	*	17934	Cdx2-1_Tfap2c-2	Tfap2c_Tfap2c_Cdx2	Cdx2_Tfap2c	3	0.421668	2.92626	0.461066	0.30066	0.0772283	4747.89	183.349	0.217229
chr4	119364118	119364799	682	*	17967	Cdx2-2_Tead4_double-2_Tfap2c-1	Cdx2_Cdx2_Tfap2c_Tead4_double_Tead4_double	Cdx2_Tead4_double_Tfap2c	5	0.600878	3.52049	1.97166	0.539115	0.0772283	1589.45	2044.78	0.0724097
chr4	119386486	119386985	500	*	17968	Gata3-1	Gata3	Gata3	1	0.284626	0.123329	0.212333	0.81904	0.0772283	730.886	4059.88	0.0827539
chr4	120268635	120269312	678	*	17996	Tead4-1_Tfap2c-2	Tead4_Tfap2c_Tfap2c	Tead4_Tfap2c	3	0.653586	4.82105	0.825066	0.34213	0.0772283	1436.97	685.799	0.337912
chr4	120420677	120421317	641	*	18007	Cdx2-1_Tfap2c-3	Tfap2c_Cdx2_Tfap2c_Tfap2c	Cdx2_Tfap2c	4	0.411127	2.14144	1.35893	0.414704	0.0772283	5617.59	94946.1	1.19993
chr4	120807054	120807553	500	*	18031	Gata3-1	Gata3	Gata3	1	0.316251	0.263476	0.357933	1.90764	0.0772283	1527.9	203212	1.32061
chr4	122013920	122014459	540	*	18055	Tead4-1_Tfap2c-1	Tfap2c_Tead4	Tead4_Tfap2c	2	0.49546	1.4295	0.3822	0.508012	0.0772283	2642.81	0	0.0758577
chr4	123263985	123264810	826	*	18111	Cdx2-1_Tfap2c-1	Tfap2c_Cdx2	Cdx2_Tfap2c	2	0.284626	3.35231	0.406466	0.279925	0.0772283	3092.07	31.8817	0.086202
chr4	124284808	124285307	500	*	18193	Tead4-1	Tead4	Tead4	1	1.23338	0.184994	0.351866	0.321395	0.0772283	1134.72	0	0.0551693
chr4	124839172	124839819	648	*	18230	Tfap2c-3	Tfap2c_Tfap2c_Tfap2c	Tfap2c	3	0.337335	1.76585	1.02527	0.217719	0.0772283	4833.02	87126.2	0.986151
chr4	126084265	126084927	663	*	18274	Tead4-1_Tfap2c-1	Tfap2c_Tead4	Tead4_Tfap2c	2	0.579794	3.12247	0.248733	0.165881	0.0772283	1631.6	2286.62	0.193092
chr4	129047944	129048737	794	*	18366	Cdx2-1_Tead4-1_Tfap2c-3	Tfap2c_Tfap2c_Cdx2_Tead4_Tfap2c	Cdx2_Tead4_Tfap2c	5	0.506002	5.94222	0.970666	0.383601	0.0772283	2371.08	526.575	0.531004
chr4	129112694	129113501	808	*	18372	Tfap2c-2	Tfap2c_Tfap2c	Tfap2c	2	0.379502	5.78526	1.12233	0.228087	0.0772283	1222.78	746.282	0.406873
chr4	129475529	129476253	725	*	18395	Cdx2-2_Tfap2c-4	Cdx2_Tfap2c_Tfap2c_Tfap2c_Cdx2_Tfap2c	Cdx2_Tfap2c	6	0.263543	0.818457	0.2002	0.155514	0.0772283	2561.78	27789.7	0.744785
chr4	129908751	129909319	569	*	18416	Cdx2-2_Tfap2c-2	Cdx2_Tfap2c_Cdx2_Tfap2c	Cdx2_Tfap2c	4	0.326793	1.27814	4.25273	0.362866	0.0772283	884.429	90.3314	0.0689616
chr4	129952271	129952931	661	*	18418	Tead4-1_Tfap2c-2	Tfap2c_Tfap2c_Tead4	Tead4_Tfap2c	3	1.0858	0.554981	0.151666	0.114043	0.0772283	3310.68	1115.83	0.124131
chr4	130319709	130320361	653	*	18448	Tead4-1_Tfap2c-1	Tfap2c_Tead4	Tead4_Tfap2c	2	0.326793	0.734369	0.3094	0.186617	0.0772283	2220.49	41956.5	2.48262
chr4	130341731	130342230	500	*	18449	Tfap2c-1	Tfap2c	Tfap2c	1	0.811712	1.96205	0.885732	0.373233	0.0772283	1934.02	28713.3	0.44825
chr4	132063074	132063573	500	*	18488	Tfap2c-1	Tfap2c	Tfap2c	1	0.442752	1.78267	2.32353	0.311028	0.0772283	4121.12	26296.6	0.617206
chr4	132499384	132500186	803	*	18508	Cdx2-1_Tead4-1_Tfap2c-2	Tead4_Cdx2_Tfap2c_Tfap2c	Cdx2_Tead4_Tfap2c	4	0.263543	1.25011	0.3094	0.0933083	0.0772283	2021.11	65637.6	2.36193
chr4	132777153	132777652	500	*	18518	Tfap2c-1	Tfap2c	Tfap2c	1	0.126501	0.1906	0.157733	0.103676	0.0772283	1162.22	47764	1.03787
chr4	133026592	133027334	743	*	18536	Tfap2c-2	Tfap2c_Tfap2c	Tfap2c	2	0.43221	1.76585	0.940332	0.176249	0.0772283	5313.78	92560.7	1.38613
chr4	133032309	133033222	914	*	18537	Tead4-2_Tfap2c-1	Tfap2c_Tead4_Tead4	Tead4_Tfap2c	3	0.67467	1.17163	0.448933	0.207352	0.0772283	5960.45	71468.1	1.57577
chr4	133486691	133487190	500	*	18582	Tfap2c-1	Tfap2c	Tfap2c	1	0.506002	2.01251	0.412533	0.155514	0.0772283	2870.34	13074.9	1.29303
chr4	134097148	134097647	500	*	18629	Tfap2c-1	Tfap2c	Tfap2c	1	0.442752	4.57439	1.90493	0.922716	0.0772283	31686.4	16094.2	2.43434
chr4	134330333	134331020	688	*	18641	Tead4-1_Tfap2c-2	Tfap2c_Tfap2c_Tead4	Tead4_Tfap2c	3	0.347876	0.812851	0.2366	0.279925	0.0772283	2925.35	828.565	0.306879
chr4	134550946	134551524	579	*	18658	Tead4-1_Tfap2c-1	Tfap2c_Tead4	Tead4_Tfap2c	2	0.347876	1.35101	0.1638	0.248822	0.0772283	3551.31	54421.1	1.23441
chr4	134603380	134604095	716	*	18665	Gata3-1_Tfap2c-1	Gata3_Tfap2c	Gata3_Tfap2c	2	0.400585	0.549375	0.315466	1.02639	0.0772283	4851.84	45736.7	0.899949
chr4	134637577	134638076	500	*	18670	Tfap2c-1	Tfap2c	Tfap2c	1	0.0843337	1.35101	0.339733	0.145146	0.0772283	2630.04	58629.4	0.848227
chr4	134686650	134687217	568	*	18677	Cdx2-2_Tfap2c-1	Cdx2_Tfap2c_Cdx2	Cdx2_Tfap2c	3	0.326793	1.58086	0.794732	0.238455	0.0772283	14403	48196.2	1.22752
chr4	134799568	134800067	500	*	18690	Gata3-1	Gata3	Gata3	1	0.200293	0.532558	0.303333	0.0933083	0.0772283	2757.89	28266.7	1.79645
chr4	134851939	134852846	908	*	18694	Cdx2-1_Tfap2c-2	Cdx2_Tfap2c_Tfap2c	Cdx2_Tfap2c	3	0.73792	4.16516	1.1102	0.331763	0.0772283	9735.93	44987.8	1.55853
chr4	134913444	134913943	500	*	18698	Cdx2-1	Cdx2	Cdx2	1	0.358418	0.409229	1.6562	0.207352	0.0772283	5903.07	13682	0.824091
chr4	135815424	135816213	790	*	18769	Cdx2-1_Tead4-1_Tfap2c-2	Tfap2c_Cdx2_Tfap2c_Tead4	Cdx2_Tead4_Tfap2c	4	0.811712	2.39931	1.5106	0.590953	0.0772283	6664.89	4104.27	0.313775
chr4	136402363	136402862	500	*	18815	Gata3-1	Gata3	Gata3	1	0.548169	0.728763	1.07987	2.76815	0.0772283	18326.3	4487.49	1.81714
chr4	137340944	137341936	993	*	18852	Cdx2-1_Tead4-1_Tfap2c-1	Cdx2_Tfap2c_Tead4	Cdx2_Tead4_Tfap2c	3	0.168667	1.59767	0.351866	0.0933083	0.0772283	2100.83	176410	1.32061
chr4	137482201	137482989	789	*	18862	Cdx2-1_Tead4-1_Tfap2c-2	Cdx2_Tead4_Tfap2c_Tfap2c	Cdx2_Tead4_Tfap2c	4	0.790628	3.22338	0.752266	0.238455	0.0772283	15580.4	217369	2.00678
chr4	137517453	137518311	859	*	18868	Gata3-1_Tfap2c-2	Tfap2c_Tfap2c_Gata3	Gata3_Tfap2c	3	0.115959	1.11557	0.212333	0.34213	0.0772283	2452.27	161123	2.57916
chr4	137641889	137642528	640	*	18876	Cdx2-1_Tead4-1_Tfap2c-1	Tfap2c_Cdx2_Tead4	Cdx2_Tead4_Tfap2c	3	0.379502	0.128935	0.315466	0.30066	0.0772283	10346.5	57398.3	0.87926
chr4	140611262	140611761	500	*	18972	Tfap2c-1	Tfap2c	Tfap2c	1	0.242459	0.549375	0.182	0.145146	0.0772283	3085.19	1127.47	0.289639
chr4	140687898	140688725	828	*	18977	Tead4-1_Tfap2c-2	Tead4_Tfap2c_Tfap2c	Tead4_Tfap2c	3	2.97276	6.17767	2.57833	0.217719	0.0772283	11228.2	3188.09	1.53784
chr4	145037022	145037740	719	*	19111	Cdx2-2_Tfap2c-1	Tfap2c_Cdx2_Cdx2	Cdx2_Tfap2c	3	0.231918	3.55412	3.4034	0.352498	0.0772283	4499.08	58349.8	0.482731
chr4	145174223	145175003	781	*	19114	Cdx2-1_Tead4-1_Tfap2c-2	Tfap2c_Cdx2_Tead4_Tfap2c	Cdx2_Tead4_Tfap2c	4	2.38243	1.19966	4.04646	0.725731	0.0772283	3247.33	32335.4	0.3586
chr4	146430707	146431206	500	*	19137	Tead4-1	Tead4	Tead4	1	2.26647	1.69858	1.32253	0.60132	0.0772283	28161.3	31575.1	2.21022
chr4	148711071	148711723	653	*	19197	Gata3-1_Tfap2c-2	Tfap2c_Tfap2c_Gata3	Gata3_Tfap2c	3	0.685211	4.03623	2.002	0.321395	0.0772283	17115	2494.9	1.86886
chr4	148865425	148866351	927	*	19213	Tead4-1_Tfap2c-1	Tead4_Tfap2c	Tead4_Tfap2c	2	0.442752	0.369987	0.4004	1.5033	0.0772283	18512.5	17032.7	0.96891
chr4	149172201	149172700	500	*	19231	Tead4-1	Tead4	Tead4	1	0.73792	0.140147	0.188066	0.196984	0.0772283	5373.2	3967.95	0.917189
chr4	149402726	149403553	828	*	19239	Cdx2-1_Tead4-1_Tfap2c-1	Tead4_Cdx2_Tfap2c	Cdx2_Tead4_Tfap2c	3	1.02255	1.07633	0.533866	0.124411	0.0772283	10039.1	40219	1.05856
chr4	149685736	149686361	626	*	19260	Tead4-1_Tfap2c-1	Tead4_Tfap2c	Tead4_Tfap2c	2	0.621961	1.64252	0.709799	0.217719	0.0772283	4520.69	2942.77	0.137923
chr4	149714970	149715469	500	*	19264	Tfap2c-1	Tfap2c	Tfap2c	1	0.115959	0.577405	0.230533	0.0622055	0.0772283	1409.31	39738.8	2.64123
chr4	149723730	149724741	1012	*	19265	Cdx2-1_Tead4_double-1_Tfap2c-1	Cdx2_Tead4_double_Tfap2c	Cdx2_Tead4_double_Tfap2c	3	2.05563	0.812851	0.454999	0.134779	0.0772283	2111.22	39760.6	1.02408
chr4	149798262	149799117	856	*	19273	Tead4-1_Tfap2c-1	Tead4_Tfap2c	Tead4_Tfap2c	2	0.421668	4.02501	1.001	0.393968	0.0772283	11308.3	813.375	1.47233
chr4	150041649	150042276	628	*	19287	Tead4-1_Tfap2c-1	Tead4_Tfap2c	Tead4_Tfap2c	2	0.527086	1.21647	0.297266	0.165881	0.0772283	3258.79	6838.23	1.08614
chr4	151036894	151037393	500	*	19364	Cdx2-1	Cdx2	Cdx2	1	0.706295	0.86891	6.40033	0.508012	0.0772283	5961.51	8520.51	0.324119
chr4	151566028	151566583	556	*	19388	Tead4-1_Tfap2c-1	Tfap2c_Tead4	Tead4_Tfap2c	2	0.653586	3.63821	0.576333	0.196984	0.0772283	1195.36	1303.09	0.0379289
chr4	151634763	151636034	1272	*	19392	Tead4-2_Tfap2c-2	Tfap2c_Tead4_Tead4_Tfap2c	Tead4_Tfap2c	4	0.548169	1.96766	1.0374	0.736099	0.0772283	23791.7	4453.66	1.23441
chr4	151985721	151986240	520	*	19402	Cdx2-1_Tfap2c-1	Cdx2_Tfap2c	Cdx2_Tfap2c	2	0.548169	0.947392	1.17693	0.217719	0.0772283	17299	27339.7	5.14109
chr4	152126288	152126787	500	*	19411	Tfap2c-1	Tfap2c	Tfap2c	1	0.337335	1.82751	0.952466	0.30066	0.0772283	4938.92	2251.68	1.98609
chr4	154635544	154636043	500	*	19444	Tfap2c-1	Tfap2c	Tfap2c	1	0.137042	3.17853	0.406466	0.124411	0.0772283	1527.82	189.461	0.320671
chr4	155567335	155567834	500	*	19486	Tfap2c-1	Tfap2c	Tfap2c	1	0.263543	1.60328	0.946399	2.9444	0.0772283	20873.4	73997.2	2.07919
chr4	155859049	155859548	500	*	19501	Cdx2-1	Cdx2	Cdx2	1	0.832795	1.61449	0.922132	0.383601	0.0772283	581.435	35378.8	2.92052
chr4	155989224	155989723	500	*	19505	Cdx2-1	Cdx2	Cdx2	1	0.263543	1.85554	1.5834	0.414704	0.0772283	2249.87	31639.8	2.86191
chr4	156195738	156196237	500	*	19515	Tfap2c-1	Tfap2c	Tfap2c	1	0.506002	3.80639	0.636999	0.124411	0.0772283	9061.43	63167.2	2.5102
chr5	3290208	3290804	597	*	19519	Tead4-1_Tfap2c-2	Tfap2c_Tead4_Tfap2c	Tead4_Tfap2c	3	1.74992	4.63045	3.06973	0.51838	0.0772283	4765.9	231.369	0.0724097
chr5	3526110	3526609	500	*	19534	Tfap2c-1	Tfap2c	Tfap2c	1	0.43221	1.3342	0.558133	0.238455	0.0772283	1107.79	24118.5	0.706856
chr5	5055820	5056545	726	*	19563	Cdx2-2	Cdx2_Cdx2	Cdx2	2	0.390043	0.224235	1.06167	0.663526	0.0772283	963.984	9280.97	0.158612
chr5	8356294	8357386	1093	*	19609	Gata3-1_Tead4-1_Tfap2c-1	Tead4_Gata3_Tfap2c	Gata3_Tead4_Tfap2c	3	0.727378	1.25571	1.07987	0.373233	0.0772283	5973.79	4603.81	0.186196
chr5	16000716	16001491	776	*	19671	Tfap2c-2	Tfap2c_Tfap2c	Tfap2c	2	1.60234	1.13239	0.764399	0.311028	0.0772283	3737.5	3583.85	0.0793058
chr5	20671585	20672531	947	*	19703	Tfap2c-3	Tfap2c_Tfap2c_Tfap2c	Tfap2c	3	0.506002	2.56188	1.70473	0.528747	0.0772283	4185.86	0	0.148267
chr5	21211915	21212669	755	*	19736	Cdx2-2_Tead4-1_Tfap2c-1	Tfap2c_Cdx2_Tead4_Cdx2	Cdx2_Tead4_Tfap2c	4	0.769545	1.03709	0.630933	2.03205	0.0772283	1783.59	1550.85	0.086202
chr5	21722091	21722658	568	*	19749	Tfap2c-2	Tfap2c_Tfap2c	Tfap2c	2	0.179209	0.835275	0.169866	0.321395	0.0772283	1906.85	50.6393	0.0793058
chr5	22540489	22541234	746	*	19763	Cdx2-1_Tfap2c-1	Tfap2c_Cdx2	Cdx2_Tfap2c	2	0.168667	0.398017	1.03133	0.622055	0.0772283	2761.49	62318.7	0.96891
chr5	25001320	25001979	660	*	19878	Tead4-1_Tfap2c-2	Tfap2c_Tfap2c_Tead4	Tead4_Tfap2c	3	0.959296	1.08193	0.260866	0.331763	0.0772283	2493.03	1938.07	0.144819
chr5	29211965	29212843	879	*	19934	Cdx2-2_Gata3-4_Tead4-1	Gata3_Cdx2_Gata3_Gata3_Gata3_Cdx2_Tead4	Cdx2_Gata3_Tead4	7	1.53909	0.454076	6.30933	6.69746	0.0772283	864.377	26571.5	0.317223
chr5	29366771	29367421	651	*	19938	Cdx2-1_Tfap2c-1	Tfap2c_Cdx2	Cdx2_Tfap2c	2	0.390043	1.83873	1.30433	0.404336	0.0772283	6574.29	39456.2	0.372393
chr5	30245081	30245664	584	*	19987	Cdx2-1_Tfap2c-1	Cdx2_Tfap2c	Cdx2_Tfap2c	2	0.253001	1.07633	0.4004	0.207352	0.0772283	2645.59	30981.2	0.437906
chr5	32370111	32370610	500	*	20093	Cdx2-1	Cdx2	Cdx2	1	0.231918	0.145753	0.133467	0.321395	0.0772283	644.129	342.185	0.0379289
chr5	32791847	32792346	500	*	20113	Tead4-1	Tead4	Tead4	1	0.927671	0.0840881	0.230533	0.0829407	0.0772283	1926.17	99208.6	1.15855
chr5	32924951	32925775	825	*	20116	Tead4-1_Tfap2c-1	Tead4_Tfap2c	Tead4_Tfap2c	2	0.643044	2.76369	2.3114	5.52593	0.0772283	13148.1	25754	0.844779
chr5	33121552	33122051	500	*	20130	Tead4-1	Tead4	Tead4	1	0.969837	0.145753	0.303333	0.25919	0.0772283	3398.25	745.026	0.16206
chr5	33250448	33251224	777	*	20137	Tead4-1_Tfap2c-1	Tead4_Tfap2c	Tead4_Tfap2c	2	0.347876	1.16042	0.206266	0.217719	0.0772283	2315.02	190761	2.30332
chr5	34147257	34148014	758	*	20189	Cdx2-1_Tead4-1	Cdx2_Tead4	Cdx2_Tead4	2	1.39151	0.207417	0.655199	0.155514	0.0772283	409.64	24693.5	0.437906
chr5	34470982	34471481	500	*	20209	Tfap2c-1	Tfap2c	Tfap2c	1	0.137042	0.829669	0.2002	0.217719	0.0772283	963.41	97398.9	1.03442
chr5	34623466	34624422	957	*	20221	Tead4-1_Tead4_double-1	Tead4_Tead4_double	Tead4_Tead4_double	2	1.02255	1.06512	0.734066	0.487277	0.0772283	18466.5	45630.6	1.33441
chr5	34767434	34768469	1036	*	20225	Cdx2-1_Gata3-2_Tfap2c-1	Gata3_Gata3_Tfap2c_Cdx2	Cdx2_Gata3_Tfap2c	4	0.474377	0.672704	1.4378	1.59661	0.0772283	2896.45	32360.6	0.441354
chr5	34986359	34986858	500	*	20238	Tfap2c-1	Tfap2c	Tfap2c	1	0.137042	0.291505	0.1638	0.311028	0.0772283	1904.72	22405.4	0.482731
chr5	35004161	35005068	908	*	20239	Tead4-2_Tfap2c-3	Tfap2c_Tfap2c_Tfap2c_Tead4_Tead4	Tead4_Tfap2c	5	1.48638	2.55067	0.497466	0.456174	0.0772283	3104.91	14955.7	0.524108
chr5	35187879	35188929	1051	*	20253	Tead4-1_Tfap2c-4	Tead4_Tfap2c_Tfap2c_Tfap2c_Tfap2c	Tead4_Tfap2c	5	0.263543	0.846486	0.224466	0.228087	0.0772283	2771.15	0	0.0793058
chr5	35278730	35279229	500	*	20259	Tfap2c-1	Tfap2c	Tfap2c	1	0.274085	2.4834	0.721932	0.217719	0.0772283	1968.73	510.715	0.7172
chr5	35348858	35349357	500	*	20264	Tfap2c-1	Tfap2c	Tfap2c	1	1.3388	0.807245	0.570266	0.373233	0.0772283	759.942	0	0.0413769
chr5	36002475	36002974	500	*	20304	Tfap2c-1	Tfap2c	Tfap2c	1	0.326793	2.04614	0.2548	0.30066	0.0772283	2082.33	236661	2.79294
chr5	36070757	36071256	500	*	20307	Tead4-1	Tead4	Tead4	1	0.347876	0.44847	0.206266	0.269557	0.0772283	2912.58	3659.56	0.103442
chr5	36462422	36462921	500	*	20338	Tead4-1	Tead4	Tead4	1	0.453294	0.498922	0.351866	0.217719	0.0772283	1620.55	11622.2	0.86202
chr5	37089380	37089879	500	*	20390	Tfap2c-1	Tfap2c	Tfap2c	1	0.168667	4.26046	0.734066	0.186617	0.0772283	2994.59	1217.17	0.117235
chr5	37793224	37793891	668	*	20403	Tead4-1_Tfap2c-2	Tead4_Tfap2c_Tfap2c	Tead4_Tfap2c	3	1.41259	0.330746	0.2184	0.321395	0.0772283	1194.95	0	0.0379289
chr5	37960300	37960799	500	*	20418	Cdx2-1	Cdx2	Cdx2	1	3.07818	0.218629	0.655199	0.30066	0.0772283	1359.38	20.9002	0.0241366
chr5	38258673	38259172	500	*	20439	Tfap2c-1	Tfap2c	Tfap2c	1	0.537627	1.87797	1.32253	0.352498	0.0772283	1164.51	1240.07	0.141371
chr5	41761364	41762049	686	*	20505	Cdx2-1_Tead4-1	Tead4_Cdx2	Cdx2_Tead4	2	0.67467	1.41829	1.37713	0.425071	0.0772283	853.82	320.425	0.199989
chr5	42972441	42972946	506	*	20514	Cdx2-1_Tead4-1	Tead4_Cdx2	Cdx2_Tead4	2	0.695753	0.184994	0.740132	0.373233	0.0772283	2837.93	0	0.086202
chr5	44897601	44898126	526	*	20578	Tead4-2	Tead4_Tead4	Tead4	2	0.653586	0.1906	1.7654	0.145146	0.0772283	678.75	0	0.0275846
chr5	45283973	45284472	500	*	20587	Tead4-1	Tead4	Tead4	1	0.980379	0.184994	0.467133	0.86051	0.0772283	1100.67	0	0.0172404
chr5	45505616	45506115	500	*	20592	Tead4-1	Tead4	Tead4	1	0.295168	0.196205	0.212333	0.912348	0.0772283	1471.59	103085	1.29993
chr5	50043259	50043758	500	*	20617	Tead4-1	Tead4	Tead4	1	0.506002	0.504528	0.2366	0.238455	0.0772283	1580.78	31908.7	0.389633
chr5	52660822	52661321	500	*	20647	Tead4-1	Tead4	Tead4	1	1.15959	0.134541	0.260866	0.248822	0.0772283	3091.74	40768.8	0.458594
chr5	52890508	52891007	500	*	20659	Tfap2c-1	Tfap2c	Tfap2c	1	0.30571	0.70634	0.285133	0.103676	0.0772283	2513	0	0.0344808
chr5	53407613	53408112	500	*	20693	Tfap2c-1	Tfap2c	Tfap2c	1	0.411127	1.34541	0.521733	0.269557	0.0772283	2139.79	46.7598	0.0241366
chr5	53419710	53420209	500	*	20694	Tead4-1	Tead4	Tead4	1	1.27555	0.140147	0.279066	0.186617	0.0772283	952.034	60.221	0.0275846
chr5	53461524	53462196	673	*	20698	Tead4-1_Tfap2c-1	Tead4_Tfap2c	Tead4_Tfap2c	2	0.780087	2.05175	0.497466	0.321395	0.0772283	2267.87	156.72	0.044825
chr5	63641363	63641910	548	*	20740	Gata3-1_Tead4-1	Tead4_Gata3	Gata3_Tead4	2	0.579794	0.100906	0.303333	1.1508	0.0772283	1606.97	328.735	0.0172404
chr5	64256265	64257215	951	*	20786	Tfap2c-2	Tfap2c_Tfap2c	Tfap2c	2	0.474377	1.17723	0.3822	0.269557	0.0772283	2382.87	72058.9	1.14476
chr5	64486590	64487089	500	*	20797	Cdx2-1	Cdx2	Cdx2	1	0.632503	2.07417	3.50046	1.0886	0.0772283	1379.6	0	0.0793058
chr5	64749351	64749882	532	*	20810	Tfap2c-2	Tfap2c_Tfap2c	Tfap2c	2	0.200293	1.8163	0.406466	0.331763	0.0772283	1955.47	0	0.0310327
chr5	65878801	65879300	500	*	20862	Tfap2c-1	Tfap2c	Tfap2c	1	0.706295	0.44847	0.297266	1.52404	0.0772283	1068.09	598.666	0.0517212
chr5	66588471	66588970	500	*	20914	Tfap2c-1	Tfap2c	Tfap2c	1	0.590336	0.756793	1.1102	0.331763	0.0772283	9683.22	85264	0.95167
chr5	66720804	66721464	661	*	20921	Tead4-1_Tfap2c-2	Tead4_Tfap2c_Tfap2c	Tead4_Tfap2c	3	0.442752	1.74343	0.721932	0.311028	0.0772283	1084.38	53.1362	0.0586173
chr5	67532200	67532699	500	*	20970	Cdx2-1	Cdx2	Cdx2	1	0.990921	0.44847	1.38927	0.798304	0.0772283	622.604	0	0.0413769
chr5	67796939	67797468	530	*	20979	Tfap2c-2	Tfap2c_Tfap2c	Tfap2c	2	0.179209	3.24019	0.442866	0.321395	0.0772283	3248.39	10369.3	0.210333
chr5	72177069	72177960	892	*	20990	Cdx2-1_Gata3-1_Tead4-1_Tfap2c-2	Tfap2c_Tfap2c_Cdx2_Gata3_Tead4	Cdx2_Gata3_Tead4_Tfap2c	5	0.137042	5.77405	0.266933	0.217719	0.0772283	693.073	119.025	0.0310327
chr5	72600819	72601318	500	*	21000	Tead4-1	Tead4	Tead4	1	0.769545	0.280294	0.958532	0.248822	0.0772283	594.039	55.8779	0.044825
chr5	72994262	72995009	748	*	21024	Tead4-1_Tfap2c-1	Tead4_Tfap2c	Tead4_Tfap2c	2	0.463835	1.00906	0.212333	0.321395	0.0772283	672.775	237.341	0.0344808
chr5	73830167	73830810	644	*	21067	Cdx2-1_Tead4-1	Cdx2_Tead4	Cdx2_Tead4	2	1.05417	0.0784822	0.1274	0.196984	0.0772283	704.859	0	0.044825
chr5	74267857	74268489	633	*	21091	Gata3-1_Tead4-2_Tfap2c-2	Tead4_Tead4_Gata3_Tfap2c_Tfap2c	Gata3_Tead4_Tfap2c	5	1.12796	0.583011	0.230533	0.362866	0.0772283	1643.63	3400.69	0.0827539
chr5	74365270	74365974	705	*	21097	Cdx2-2_Tfap2c-1	Cdx2_Cdx2_Tfap2c	Cdx2_Tfap2c	3	0.695753	3.01596	2.10513	0.725731	0.0772283	2955.38	5765.03	0.0655135
chr5	74977586	74978085	500	*	21135	Tfap2c-1	Tfap2c	Tfap2c	1	0.896046	2.60673	2.74213	0.787937	0.0772283	3451.45	683.194	0.120683
chr5	75076112	75076699	588	*	21137	Tead4-1_Tfap2c-1	Tfap2c_Tead4	Tead4_Tfap2c	2	1.48638	0.67831	0.509599	0.362866	0.0772283	1361.1	63.7634	0.151715
chr5	75118924	75119447	524	*	21138	Tfap2c-2	Tfap2c_Tfap2c	Tfap2c	2	0.463835	0.969816	1.03133	0.269557	0.0772283	1346.78	0	0.0482731
chr5	75921678	75922406	729	*	21170	Cdx2-1_Gata3-2_Tead4_double-1_Tfap2c-2	Tead4_double_Tfap2c_Tfap2c_Cdx2_Gata3_Gata3	Cdx2_Gata3_Tead4_double_Tfap2c	6	0.421668	1.67055	4.24059	2.06315	0.0772283	1514.56	379.795	0.0413769
chr5	76025780	76026424	645	*	21181	Tead4-2_Tfap2c-1	Tead4_Tead4_Tfap2c	Tead4_Tfap2c	3	1.5918	2.42734	1.44386	0.362866	0.0772283	12733.9	1240.05	0.137923
chr5	76154544	76155197	654	*	21187	Cdx2-1_Tead4-2	Cdx2_Tead4_Tead4	Cdx2_Tead4	3	1.58126	0.117723	0.3094	0.228087	0.0772283	1454.41	101352	0.872364
chr5	76881057	76881556	500	*	21215	Tead4-1	Tead4	Tead4	1	0.337335	0.459681	0.376133	0.134779	0.0772283	1529.71	31294.8	0.906845
chr5	77200695	77201395	701	*	21234	Tead4-1_Tfap2c-1	Tfap2c_Tead4	Tead4_Tfap2c	2	1.43367	0.280294	0.321533	0.362866	0.0772283	4072.01	135.329	0.213781
chr5	84028017	84028516	500	*	21265	Cdx2-1	Cdx2	Cdx2	1	0.221376	0.521346	1.23153	0.196984	0.0772283	776.393	0	0.0103442
chr5	86741160	86741659	500	*	21279	Tead4-1	Tead4	Tead4	1	0.284626	0.269082	0.357933	1.64845	0.0772283	1023.81	0	0.0310327
chr5	88701472	88701971	500	*	21291	Tfap2c-1	Tfap2c	Tfap2c	1	1.12796	0.156964	0.2002	0.248822	0.0772283	989.929	244.113	0.044825
chr5	90467120	90468017	898	*	21321	Cdx2-1_Tead4-2	Tead4_Tead4_Cdx2	Cdx2_Tead4	3	1.19121	0.106512	0.297266	0.34213	0.0772283	421.835	6.98474	0.0413769
chr5	91990930	91991525	596	*	21370	Cdx2-2	Cdx2_Cdx2	Cdx2	2	0.832795	0.35317	3.73706	0.90198	0.0772283	2632.74	2352.53	0.0999943
chr5	92450054	92450784	731	*	21402	Cdx2-1_Tfap2c-2	Cdx2_Tfap2c_Tfap2c	Cdx2_Tfap2c	3	0.43221	6.72144	0.479266	0.34213	0.0772283	2562.93	24395.1	0.755129
chr5	92842337	92842836	500	*	21428	Gata3-1	Gata3	Gata3	1	0.221376	0.224235	0.497466	2.37418	0.0772283	1590.93	9828.77	0.241366
chr5	92986871	92987451	581	*	21441	Tfap2c-2	Tfap2c_Tfap2c	Tfap2c	2	0.516544	0.896939	0.885732	0.352498	0.0772283	9629.2	2571.73	0.327567
chr5	93026358	93026994	637	*	21446	Gata3-1_Tead4-2	Gata3_Tead4_Tead4	Gata3_Tead4	3	1.00146	0.538164	1.20727	0.414704	0.0772283	5199.28	807.103	0.1793
chr5	93130232	93130731	500	*	21452	Tfap2c-1	Tfap2c	Tfap2c	1	3.39443	1.77146	1.10413	0.362866	0.0772283	23741	184434	2.79294
chr5	96210842	96211341	500	*	21477	Cdx2-1	Cdx2	Cdx2	1	0.347876	0.291505	1.62586	0.25919	0.0772283	4350.04	82388.2	1.27234
chr5	99613367	99614073	707	*	21529	Cdx2-1_Tead4-2_Tfap2c-1	Cdx2_Tead4_Tfap2c_Tead4	Cdx2_Tead4_Tfap2c	4	0.906587	0.683916	0.230533	0.248822	0.0772283	736.206	0	0.0344808
chr5	100597732	100598231	500	*	21570	Tfap2c-1	Tfap2c	Tfap2c	1	0.347876	1.34541	1.1466	0.456174	0.0772283	4864.69	535.966	0.168956
chr5	101188124	101188675	552	*	21597	Tfap2c-2	Tfap2c_Tfap2c	Tfap2c	2	0.189751	0.93618	0.3458	0.217719	0.0772283	683.17	0	0.0379289
chr5	101811812	101812311	500	*	21620	Cdx2-1	Cdx2	Cdx2	1	0.43221	0.885728	1.35893	0.321395	0.0772283	1172.28	12075.5	0.265502
chr5	102874403	102874986	584	*	21642	Gata3-1_Tfap2c-1	Gata3_Tfap2c	Gata3_Tfap2c	2	0.621961	0.442864	1.092	4.28181	0.0772283	553.935	141.696	0.0551693
chr5	103262992	103263491	500	*	21656	Cdx2-1	Cdx2	Cdx2	1	0.210834	0.274688	2.184	1.14043	0.0772283	2179.32	56.751	0.0413769
chr5	103375697	103376697	1001	*	21662	Tead4_double-1_Tfap2c-2	Tead4_double_Tfap2c_Tfap2c	Tead4_double_Tfap2c	3	0.780087	4.42303	0.922132	1.1508	0.0772283	6978.53	1260.33	0.158612
chr5	104176759	104177258	500	*	21714	Tfap2c-1	Tfap2c	Tfap2c	1	0.347876	1.08754	0.879666	0.476909	0.0772283	1724.33	38.9665	0.0551693
chr5	104293147	104293646	500	*	21717	Tfap2c-1	Tfap2c	Tfap2c	1	0.274085	1.54161	0.357933	0.362866	0.0772283	1119.17	0	0.0344808
chr5	104380156	104380976	821	*	21720	Tead4-1_Tfap2c-1	Tead4_Tfap2c	Tead4_Tfap2c	2	0.811712	0.577405	0.594533	0.393968	0.0772283	6560.79	96.0401	0.0896501
chr5	105658955	105659820	866	*	21762	Cdx2-1_Tead4-1_Tfap2c-3	Cdx2_Tfap2c_Tfap2c_Tead4_Tfap2c	Cdx2_Tead4_Tfap2c	5	0.484919	1.74343	0.643066	0.34213	0.0772283	2674.08	98.1248	0.0517212
chr5	107071030	107071529	500	*	21830	Tfap2c-1	Tfap2c	Tfap2c	1	1.31771	1.01466	0.3822	0.248822	0.0772283	1237.43	0	0.0310327
chr5	107176668	107177167	500	*	21837	Tfap2c-1	Tfap2c	Tfap2c	1	0.200293	1.39026	0.4186	0.25919	0.0772283	1769.59	10955.6	0.124131
chr5	107236892	107237447	556	*	21841	Tfap2c-2	Tfap2c_Tfap2c	Tfap2c	2	0.463835	1.97887	0.624866	0.570217	0.0772283	5847.58	12689.1	0.299983
chr5	107259506	107260005	500	*	21843	Tfap2c-1	Tfap2c	Tfap2c	1	0.242459	0.728763	0.188066	1.87653	0.0772283	1175.31	9586.55	0.134475
chr5	107586734	107587309	576	*	21854	Tead4-1_Tfap2c-2	Tfap2c_Tfap2c_Tead4	Tead4_Tfap2c	3	0.36896	1.70418	0.436799	0.279925	0.0772283	2574.06	30583.3	0.620654
chr5	110357649	110358229	581	*	21918	Cdx2-1_Tead4-1	Tead4_Cdx2	Cdx2_Tead4	2	1.00146	0.549375	1.0374	0.590953	0.0772283	1812.07	22254.7	2.12057
chr5	110871233	110872196	964	*	21946	Cdx2-2_Tfap2c-1	Cdx2_Cdx2_Tfap2c	Cdx2_Tfap2c	3	0.274085	0.745581	0.2548	0.186617	0.0772283	1898.67	27820.9	1.21372
chr5	111461529	111462028	500	*	21975	Tfap2c-1	Tfap2c	Tfap2c	1	0.221376	1.60328	0.1456	0.186617	0.0772283	1226.38	1390.04	0.548245
chr5	111667763	111668262	500	*	21993	Tead4_double-1	Tead4_double	Tead4_double	1	0.927671	0.252264	0.837199	0.352498	0.0772283	1528.72	104.855	0.044825
chr5	112452948	112453506	559	*	22018	Tfap2c-2	Tfap2c_Tfap2c	Tfap2c	2	0.379502	3.33549	0.266933	0.34213	0.0772283	1598.46	911.292	0.0655135
chr5	112491173	112492150	978	*	22020	Tead4-1_Tfap2c-1	Tfap2c_Tead4	Tead4_Tfap2c	2	0.326793	1.3342	1.42566	0.414704	0.0772283	1599.52	305.8	0.0724097
chr5	112631809	112632308	500	*	22032	Tead4-1	Tead4	Tead4	1	1.23338	0.179388	0.206266	0.30066	0.0772283	1918.15	198.227	0.0413769
chr5	112662749	112663370	622	*	22036	Cdx2-1_Tfap2c-2	Cdx2_Tfap2c_Tfap2c	Cdx2_Tfap2c	3	0.400585	0.465287	2.15973	0.238455	0.0772283	3871	3277.88	0.131027
chr5	112915344	112915939	596	*	22061	Gata3-2_Tfap2c-1	Tfap2c_Gata3_Gata3	Gata3_Tfap2c	3	0.653586	0.650281	0.454999	1.57587	0.0772283	1961.52	4700.51	0.10689
chr5	113090755	113091705	951	*	22070	Cdx2-2_Tead4-1	Cdx2_Cdx2_Tead4	Cdx2_Tead4	3	1.22284	0.633463	1.1466	0.34213	0.0772283	2569.31	27311	0.675823
chr5	113251743	113252242	500	*	22086	Tfap2c-1	Tfap2c	Tfap2c	1	0.337335	0.745581	0.188066	0.269557	0.0772283	1091.17	38243.1	1.41026
chr5	113436968	113437467	500	*	22098	Tfap2c-1	Tfap2c	Tfap2c	1	0.411127	1.69297	0.3094	0.311028	0.0772283	2268.53	96.0401	0.10689
chr5	114391204	114392000	797	*	22161	Cdx2-1_Tfap2c-1	Cdx2_Tfap2c	Cdx2_Tfap2c	2	0.242459	3.81199	0.3822	0.238455	0.0772283	7517.89	119297	1.72749
chr5	114737769	114738392	624	*	22190	Gata3-1_Tead4-1_Tfap2c-1	Gata3_Tead4_Tfap2c	Gata3_Tead4_Tfap2c	3	0.326793	0.414834	0.248733	2.09425	0.0772283	4150.42	131832	2.35504
chr5	115076124	115076672	549	*	22213	Cdx2-2	Cdx2_Cdx2	Cdx2	2	0.421668	0.341958	0.4186	0.373233	0.0772283	2430.18	108400	1.49647
chr5	116005726	116006225	500	*	22266	Tfap2c-1	Tfap2c	Tfap2c	1	0.179209	0.70634	0.3276	0.228087	0.0772283	2408.32	29966.6	0.896501
chr5	116360748	116361247	500	*	22282	Tfap2c-1	Tfap2c	Tfap2c	1	0.484919	1.49116	1.08593	0.912348	0.0772283	1766.98	43.6546	0.0241366
chr5	116475494	116476038	545	*	22294	Tfap2c-2	Tfap2c_Tfap2c	Tfap2c	2	0.210834	1.83312	0.4004	0.238455	0.0772283	1921.34	1489.58	0.124131
chr5	116488607	116489132	526	*	22296	Tead4-1_Tfap2c-1	Tead4_Tfap2c	Tead4_Tfap2c	2	0.938212	0.123329	0.139533	0.114043	0.0772283	634.717	286.935	0.044825
chr5	117081561	117082060	500	*	22302	Cdx2-1	Cdx2	Cdx2	1	0.632503	1.03709	2.7482	0.331763	0.0772283	4544.92	606.009	0.168956
chr5	117143821	117144320	500	*	22307	Tfap2c-1	Tfap2c	Tfap2c	1	0.358418	3.39155	0.539933	0.590953	0.0772283	1794.07	23252.4	0.565485
chr5	117423561	117424060	500	*	22325	Tfap2c-1	Tfap2c	Tfap2c	1	0.463835	2.47779	0.230533	0.331763	0.0772283	775.083	2748.91	0.113787
chr5	117515015	117515553	539	*	22329	Tead4-1_Tfap2c-1	Tfap2c_Tead4	Tead4_Tfap2c	2	1.24392	3.06641	0.527799	0.165881	0.0772283	1733.58	1481.81	0.0758577
chr5	118049486	118050078	593	*	22377	Tfap2c-2	Tfap2c_Tfap2c	Tfap2c	2	0.189751	0.824063	0.3094	0.30066	0.0772283	1980.43	6226.05	0.462043
chr5	118147343	118148143	801	*	22386	Tead4-1_Tfap2c-1	Tfap2c_Tead4	Tead4_Tfap2c	2	0.590336	0.280294	0.333666	0.269557	0.0772283	5276.46	173013	2.18608
chr5	118290385	118291135	751	*	22397	Tead4-1_Tfap2c-2	Tfap2c_Tfap2c_Tead4	Tead4_Tfap2c	3	0.263543	0.952998	0.242666	0.228087	0.0772283	1821.81	339.717	0.0896501
chr5	118331134	118331708	575	*	22400	Tead4-1_Tfap2c-2	Tfap2c_Tead4_Tfap2c	Tead4_Tfap2c	3	1.14905	2.24235	0.794732	1.42036	0.0772283	3847.59	632.992	0.19654
chr5	118339705	118340204	500	*	22402	Tead4-1	Tead4	Tead4	1	1.07525	0.0952998	0.2184	0.248822	0.0772283	1184.31	1007.23	0.168956
chr5	118586530	118587029	500	*	22427	Tfap2c-1	Tfap2c	Tfap2c	1	0.36896	2.33765	0.406466	0.30066	0.0772283	4124.55	90994.2	1.85507
chr5	118646234	118646835	602	*	22432	Gata3-1_Tead4-1_Tfap2c-1	Tfap2c_Gata3_Tead4	Gata3_Tead4_Tfap2c	3	0.400585	2.2872	0.509599	0.632423	0.0772283	5774.08	130061	1.53095
chr5	118725897	118726796	900	*	22444	Cdx2-1_Gata3-1_Tfap2c-1	Gata3_Cdx2_Tfap2c	Cdx2_Gata3_Tfap2c	3	0.253001	0.184994	0.297266	1.23374	0.0772283	2201.82	105101	1.99644
chr5	119591275	119592214	940	*	22463	Cdx2-1_Tead4-2_Tfap2c-1	Tead4_Tead4_Tfap2c_Cdx2	Cdx2_Tead4_Tfap2c	4	2.16105	0.308323	0.715866	0.279925	0.0772283	1564.74	69.8474	0.0793058
chr5	121067560	121068098	539	*	22550	Gata3-1_Tfap2c-1	Gata3_Tfap2c	Gata3_Tfap2c	2	0.189751	1.99569	1.26793	1.48257	0.0772283	664.1	68.9743	0.0206885
chr5	121226218	121226987	770	*	22564	Cdx2-2_Gata3-1_Tead4-1	Tead4_Gata3_Cdx2_Cdx2	Cdx2_Gata3_Tead4	4	0.231918	0.128935	0.364	1.93874	0.0772283	1692.91	16046.7	0.506868
chr5	121498587	121499359	773	*	22587	Tead4-1_Tfap2c-2	Tead4_Tfap2c_Tfap2c	Tead4_Tfap2c	3	0.811712	2.24235	0.709799	0.622055	0.0772283	2664.58	6721.63	0.210333
chr5	121626738	121627245	508	*	22592	Tead4-1_Tfap2c-1	Tead4_Tfap2c	Tead4_Tfap2c	2	0.411127	9.11515	0.1638	0.55985	0.0772283	1833.84	9192.31	0.493075
chr5	121864031	121864824	794	*	22615	Cdx2-1_Tfap2c-3	Tfap2c_Cdx2_Tfap2c_Tfap2c	Cdx2_Tfap2c	4	0.411127	4.42864	0.636999	0.311028	0.0772283	4840.3	8459.9	0.624102
chr5	122219920	122220560	641	*	22650	Tead4-1_Tfap2c-2	Tead4_Tfap2c_Tfap2c	Tead4_Tfap2c	3	1.49692	0.885728	0.248733	0.30066	0.0772283	4538.04	499.374	0.155164
chr5	122263452	122263951	500	*	22653	Cdx2-1	Cdx2	Cdx2	1	0.706295	0.852092	0.655199	0.725731	0.0772283	12429.6	62696.3	1.41371
chr5	122884421	122885116	696	*	22690	Gata3-1_Tfap2c-1	Gata3_Tfap2c	Gata3_Tfap2c	2	0.769545	6.14403	1.1284	0.673893	0.0772283	11116	52477.1	1.02063
chr5	123426125	123426624	500	*	22731	Tfap2c-1	Tfap2c	Tfap2c	1	0.137042	0.274688	0.242666	0.456174	0.0772283	1520.21	83798.1	0.996495
chr5	123584153	123585142	990	*	22743	Tfap2c-2	Tfap2c_Tfap2c	Tfap2c	2	0.632503	4.22683	1.31647	0.549482	0.0772283	15213.2	17940	0.844779
chr5	123653728	123654227	500	*	22747	Tfap2c-1	Tfap2c	Tfap2c	1	0.316251	0.577405	0.2184	0.352498	0.0772283	2297.91	18388.4	0.355152
chr5	123682548	123683088	541	*	22749	Cdx2-1_Tfap2c-1	Cdx2_Tfap2c	Cdx2_Tfap2c	2	0.442752	4.63045	3.0212	0.60132	0.0772283	6008.81	31631.2	0.937877
chr5	123977494	123978187	694	*	22770	Tfap2c-3	Tfap2c_Tfap2c_Tfap2c	Tfap2c	3	0.221376	1.82751	0.248733	0.34213	0.0772283	4542.46	74410.1	1.21028
chr5	124930549	124931469	921	*	22835	Cdx2-1_Gata3-1_Tfap2c-1	Tfap2c_Cdx2_Gata3	Cdx2_Gata3_Tfap2c	3	0.685211	1.59767	1.88066	1.17154	0.0772283	4679.31	290.664	0.189644
chr5	125135113	125135612	500	*	22857	Tfap2c-1	Tfap2c	Tfap2c	1	0.484919	1.68176	0.4186	0.269557	0.0772283	19621.1	75059	1.84472
chr5	125264801	125265300	500	*	22875	Tfap2c-1	Tfap2c	Tfap2c	1	0.168667	1.58086	1.183	0.373233	0.0772283	2717.29	379.795	0.110339
chr5	125477578	125478077	500	*	22899	Tfap2c-1	Tfap2c	Tfap2c	1	0.379502	4.65287	0.934266	0.393968	0.0772283	7056.04	75139.6	1.17235
chr5	126155169	126156032	864	*	22914	Cdx2-1_Tead4-1_Tfap2c-2	Tead4_Tfap2c_Tfap2c_Cdx2	Cdx2_Tead4_Tfap2c	4	0.347876	3.45322	1.86246	0.34213	0.0772283	1260.43	0	0.0241366
chr5	126797583	126798123	541	*	22925	Tfap2c-2	Tfap2c_Tfap2c	Tfap2c	2	0.242459	1.54722	0.721932	0.207352	0.0772283	718.773	0	0.0310327
chr5	128981678	128982177	500	*	22952	Tfap2c-1	Tfap2c	Tfap2c	1	0.558711	0.583011	0.752266	0.352498	0.0772283	1444.91	4120.56	0.820643
chr5	129983637	129984178	542	*	23001	Cdx2-1_Tfap2c-1	Cdx2_Tfap2c	Cdx2_Tfap2c	2	0.400585	0.577405	0.903932	0.114043	0.0772283	2797.99	103622	1.77921
chr5	130037685	130038184	500	*	23004	Tfap2c-1	Tfap2c	Tfap2c	1	0.49546	0.863304	0.782599	0.393968	0.0772283	3538.21	57648.4	1.11028
chr5	130155435	130155934	500	*	23015	Tfap2c-1	Tfap2c	Tfap2c	1	0.843337	0.67831	0.879666	0.456174	0.0772283	19284.9	15704.9	2.27918
chr5	130307456	130308389	934	*	23024	Cdx2-2_Tfap2c-2	Cdx2_Cdx2_Tfap2c_Tfap2c	Cdx2_Tfap2c	4	0.242459	1.17163	0.497466	0.25919	0.0772283	2009.65	27999.5	0.558589
chr5	130950640	130951203	564	*	23043	Cdx2-1_Tfap2c-1	Cdx2_Tfap2c	Cdx2_Tfap2c	2	0.36896	0.667099	1.2012	1.42036	0.0772283	1397.6	1046.11	0.103442
chr5	131595627	131596126	500	*	23061	Tfap2c-1	Tfap2c	Tfap2c	1	0.43221	1.08754	0.831132	0.373233	0.0772283	2005.07	17667	0.151715
chr5	131915315	131915814	500	*	23079	Cdx2-1	Cdx2	Cdx2	1	0.253001	0.106512	0.224466	1.40999	0.0772283	648.221	657.438	0.0482731
chr5	132125859	132126358	500	*	23082	Tead4-1	Tead4	Tead4	1	0.959296	0.319535	0.727999	0.228087	0.0772283	4740.37	1124.27	0.410321
chr5	135337514	135338383	870	*	23212	Tead4-2	Tead4_Tead4	Tead4	2	2.11888	0.156964	0.479266	0.673893	0.0772283	1265.83	0	0.0482731
chr5	135987131	135987948	818	*	23267	Tead4-1_Tfap2c-1	Tfap2c_Tead4	Tead4_Tfap2c	2	0.938212	0.543769	1.23153	0.34213	0.0772283	1868.47	195.102	0.044825
chr5	136089327	136089875	549	*	23278	Tfap2c-2	Tfap2c_Tfap2c	Tfap2c	2	0.537627	5.46572	1.0556	0.30066	0.0772283	4775.72	9130.55	0.320671
chr5	136299983	136300591	609	*	23296	Tead4-1_Tead4_double-1_Tfap2c-2	Tfap2c_Tead4_Tead4_double_Tfap2c	Tead4_Tead4_double_Tfap2c	4	0.969837	0.16257	0.169866	0.124411	0.0772283	1269.11	113116	1.48267
chr5	136488959	136489784	826	*	23305	Cdx2-1_Tead4-2	Tead4_Tead4_Cdx2	Cdx2_Tead4	3	0.780087	0.269082	1.63193	0.34213	0.0772283	1775.82	58052.8	1.21028
chr5	137551159	137552043	885	*	23392	Tead4-2_Tfap2c-1	Tead4_Tead4_Tfap2c	Tead4_Tfap2c	3	1.90805	0.341958	0.812932	0.186617	0.0772283	1297.26	374.462	0.103442
chr5	137587149	137587679	531	*	23394	Cdx2-1_Tfap2c-1	Cdx2_Tfap2c	Cdx2_Tfap2c	2	0.759003	1.22769	1.5288	1.04713	0.0772283	2774.67	257.428	0.189644
chr5	138944534	138945033	500	*	23453	Tfap2c-1	Tfap2c	Tfap2c	1	0.221376	0.672704	0.485333	0.425071	0.0772283	6056.2	1159.01	0.206885
chr5	139332475	139333325	851	*	23491	Gata3-1_Tfap2c-2	Gata3_Tfap2c_Tfap2c	Gata3_Tfap2c	3	0.231918	3.39155	0.2366	0.176249	0.0772283	1877.96	5037.74	1.75507
chr5	139816903	139819374	2472	*	23535	Cdx2-2_Tead4-1_Tfap2c-3	Tfap2c_Cdx2_Tead4_Tfap2c_Tfap2c_Cdx2	Cdx2_Tead4_Tfap2c	6	0.790628	0.902545	0.3094	0.238455	0.0772283	4121.93	2653.84	0.824091
chr5	140023481	140024645	1165	*	23549	Cdx2-1_Tfap2c-3	Tfap2c_Tfap2c_Cdx2_Tfap2c	Cdx2_Tfap2c	4	0.189751	0.846486	0.424666	0.269557	0.0772283	6200.66	101731	0.999943
chr5	140345926	140346425	500	*	23567	Cdx2-1	Cdx2	Cdx2	1	0.463835	0.661493	0.891799	2.19793	0.0772283	8180.52	46556.8	1.38958
chr5	142500792	142501329	538	*	23634	Cdx2-1_Tfap2c-1	Tfap2c_Cdx2	Cdx2_Tfap2c	2	0.643044	0.594222	1.81393	0.642791	0.0772283	4521.18	6289.73	0.275846
chr5	142725412	142726507	1096	*	23652	Tfap2c-4	Tfap2c_Tfap2c_Tfap2c_Tfap2c	Tfap2c	4	0.706295	0.930574	0.266933	0.124411	0.0772283	1281.06	17580.1	2.09298
chr5	144050892	144051391	500	*	23744	Tfap2c-1	Tfap2c	Tfap2c	1	0.442752	0.734369	0.539933	0.321395	0.0772283	11211.8	1628.98	0.379289
chr5	144317453	144318396	944	*	23769	Cdx2-1_Gata3-1_Tfap2c-1	Cdx2_Gata3_Tfap2c	Cdx2_Gata3_Tfap2c	3	0.822254	1.63131	8.75419	1.8247	0.0772283	18186.9	22464.1	0.924085
chr5	146606872	146607371	500	*	23839	Tfap2c-1	Tfap2c	Tfap2c	1	0.36896	2.49461	0.946399	0.383601	0.0772283	3032.65	0	0.141371
chr5	146896539	146897378	840	*	23871	Cdx2-1_Gata3-1_Tfap2c-1	Cdx2_Tfap2c_Gata3	Cdx2_Gata3_Tfap2c	3	0.569252	0.566193	2.2568	1.02639	0.0772283	24325.7	11286.2	0.551693
chr5	147751317	147751816	500	*	23950	Tead4-1	Tead4	Tead4	1	0.379502	0.880122	0.600599	0.290293	0.0772283	5417.24	319.509	0.417218
chr5	147847706	147848634	929	*	23961	Tead4-2	Tead4_Tead4	Tead4	2	2.9833	1.07633	1.13447	0.34213	0.0772283	1734.89	1676.77	0.472387
chr5	147893178	147894380	1203	*	23962	Gata3-1_Tead4-1_Tfap2c-1	Gata3_Tead4_Tfap2c	Gata3_Tead4_Tfap2c	3	1.23338	0.504528	0.649133	0.487277	0.0772283	2202.48	8138.79	0.417218
chr5	148398090	148398876	787	*	23979	Tead4-1_Tfap2c-1	Tfap2c_Tead4	Tead4_Tfap2c	2	2.59326	0.655887	0.964599	1.86617	0.0772283	5308.05	93986.4	2.09298
chr5	148794602	148795101	500	*	24014	Cdx2-1	Cdx2	Cdx2	1	0.73792	0.751187	1.37713	0.580585	0.0772283	2878.78	109.136	0.375841
chr5	148944443	148944942	500	*	24028	Tead4-1	Tead4	Tead4	1	1.10688	0.347564	1.37713	0.549482	0.0772283	6370.74	160.554	0.237917
chr5	149013694	149014587	894	*	24030	Cdx2-2_Tead4-1_Tfap2c-3	Cdx2_Tead4_Tfap2c_Cdx2_Tfap2c_Tfap2c	Cdx2_Tead4_Tfap2c	6	0.980379	7.11385	0.928199	0.404336	0.0772283	4503.99	2381.75	0.703408
chr5	149114556	149115079	524	*	24036	Tead4-1_Tfap2c-1	Tfap2c_Tead4	Tead4_Tfap2c	2	1.02255	0.426046	0.3094	0.228087	0.0772283	1219.43	3693.3	0.165508
chr5	149850825	149851324	500	*	24084	Tead4-1	Tead4	Tead4	1	0.358418	1.20526	0.691599	0.362866	0.0772283	1164.02	0	0.0482731
chr5	150159015	150159968	954	*	24093	Cdx2-2_Tfap2c-3	Tfap2c_Tfap2c_Cdx2_Cdx2_Tfap2c	Cdx2_Tfap2c	5	0.917129	5.52739	1.7836	0.456174	0.0772283	6508.81	6057.16	0.496523
chr5	150178418	150179088	671	*	24096	Cdx2-1_Tfap2c-3	Tfap2c_Cdx2_Tfap2c_Tfap2c	Cdx2_Tfap2c	4	0.527086	5.85253	1.34073	1.23374	0.0772283	7204.1	6484.73	0.210333
chr5	150302923	150303775	853	*	24107	Tfap2c-2	Tfap2c_Tfap2c	Tfap2c	2	0.695753	1.36783	0.442866	0.445806	0.0772283	3191.51	4262.93	0.186196
chr5	150477221	150477858	638	*	24125	Cdx2-1_Tfap2c-3	Tfap2c_Cdx2_Tfap2c_Tfap2c	Cdx2_Tfap2c	4	0.158126	2.43855	0.970666	0.269557	0.0772283	1236.61	29557.8	0.751681
chr5	150776743	150777242	500	*	24139	Tfap2c-1	Tfap2c	Tfap2c	1	0.274085	0.358776	0.4004	1.21301	0.0772283	1594.69	56188.6	0.893052
chr5	150842804	150843303	500	*	24141	Tfap2c-1	Tfap2c	Tfap2c	1	0.263543	0.784822	1.55306	2.00094	0.0772283	1870.27	634.328	0.0517212
chr6	3509749	3510248	500	*	24194	Cdx2-1	Cdx2	Cdx2	1	0.347876	0.128935	0.794732	0.0725731	0.0772283	527.58	52528.8	0.393081
chr6	4677086	4678055	970	*	24204	Tead4-1_Tead4_double-1	Tead4_double_Tead4	Tead4_Tead4_double	2	0.73792	2.01251	1.28007	0.404336	0.0772283	1172.04	6529.51	0.0758577
chr6	17834340	17834839	500	*	24373	Cdx2-1	Cdx2	Cdx2	1	1.52855	0.16257	0.758332	0.25919	0.0772283	388.278	26009.7	0.186196
chr6	18435873	18436809	937	*	24379	Cdx2-1_Tfap2c-1	Tfap2c_Cdx2	Cdx2_Tfap2c	2	0.474377	2.53946	7.06159	1.20264	0.0772283	3466.18	1820.4	0.155164
chr6	21821064	21821563	500	*	24396	Tead4-1	Tead4	Tead4	1	1.32826	0.0504528	0.121333	0.0829407	0.0772283	264.936	1445.84	0.0241366
chr6	21955201	21955702	502	*	24397	Tead4_double-2	Tead4_double_Tead4_double	Tead4_double	2	0.189751	0.801639	0.285133	0.279925	0.0772283	2289.97	52729.3	0.472387
chr6	22015126	22015625	500	*	24399	Cdx2-1	Cdx2	Cdx2	1	0.548169	0.392411	5.38113	0.580585	0.0772283	3018.08	47.8225	0.127579
chr6	22232401	22233143	743	*	24404	Cdx2-3_Tead4-1_Tfap2c-1	Cdx2_Tead4_Cdx2_Cdx2_Tfap2c	Cdx2_Tead4_Tfap2c	5	0.516544	0.392411	1.2194	0.207352	0.0772283	868.469	201.917	0.0206885
chr6	22345281	22345873	593	*	24412	Cdx2-1_Tfap2c-1	Cdx2_Tfap2c	Cdx2_Tfap2c	2	0.43221	1.19405	1.44993	2.98587	0.0772283	1573.25	50366.9	0.244814
chr6	22493507	22494297	791	*	24419	Tead4_double-3	Tead4_double_Tead4_double_Tead4_double	Tead4_double	3	1.44421	0.549375	0.570266	0.196984	0.0772283	949.17	0	0.0241366
chr6	28916769	28917392	624	*	24485	Tfap2c-2	Tfap2c_Tfap2c	Tfap2c	2	0.43221	2.88702	1.10413	0.311028	0.0772283	8079.03	15808.7	1.53784
chr6	29512087	29512586	500	*	24513	Tfap2c-1	Tfap2c	Tfap2c	1	0.337335	1.20526	0.2184	0.134779	0.0772283	1150.59	309.948	0.0724097
chr6	29635592	29636113	522	*	24522	Cdx2-2	Cdx2_Cdx2	Cdx2	2	0.158126	0.168176	0.928199	0.186617	0.0772283	1411.19	78.5783	0.0620654
chr6	29762211	29762710	500	*	24529	Tfap2c-1	Tfap2c	Tfap2c	1	0.569252	0.526952	0.461066	0.34213	0.0772283	1165.49	12038	2.06885
chr6	29823641	29824320	680	*	24532	Cdx2-1_Gata3-1_Tead4-1	Gata3_Tead4_Cdx2	Cdx2_Gata3_Tead4	3	0.30571	0.151359	0.570266	2.91329	0.0772283	1375.02	9685.14	0.389633
chr6	30098351	30098850	500	*	24539	Tfap2c-1	Tfap2c	Tfap2c	1	0.263543	0.207417	0.248733	1.74176	0.0772283	1628.74	90597.1	1.35165
chr6	30398859	30399494	636	*	24568	Cdx2-1_Tead4-1	Tead4_Cdx2	Cdx2_Tead4	2	2.00293	0.280294	0.406466	0.30066	0.0772283	1151.9	0	0.0620654
chr6	30747811	30748355	545	*	24591	Cdx2-1_Tfap2c-1	Cdx2_Tfap2c	Cdx2_Tfap2c	2	0.274085	1.17163	0.2548	0.25919	0.0772283	1296.93	67189.8	0.782714
chr6	30904602	30905101	500	*	24595	Tfap2c-1	Tfap2c	Tfap2c	1	0.210834	0.263476	0.891799	0.155514	0.0772283	826.483	49.5937	0.0206885
chr6	31577500	31577999	500	*	24632	Tfap2c-1	Tfap2c	Tfap2c	1	0.263543	0.263476	0.206266	0.25919	0.0772283	952.689	38.8526	0.0275846
chr6	31821389	31822618	1230	*	24640	Cdx2-1_Tead4_double-1_Tfap2c-2	Tead4_double_Tfap2c_Cdx2_Tfap2c	Cdx2_Tead4_double_Tfap2c	4	0.980379	0.683916	3.10613	0.673893	0.0772283	3755.1	0	0.110339
chr6	32591295	32591794	500	*	24648	Tfap2c-1	Tfap2c	Tfap2c	1	0.379502	3.85684	0.533866	0.311028	0.0772283	249.794	2.12545	0.0241366
chr6	33375588	33376451	864	*	24667	Gata3-1_Tead4-1_Tfap2c-1	Tead4_Tfap2c_Gata3	Gata3_Tead4_Tfap2c	3	0.411127	0.0784822	0.1456	1.56551	0.0772283	803.975	49830.7	0.906845
chr6	35079517	35080346	830	*	24728	Cdx2-1_Tead4-1	Cdx2_Tead4	Cdx2_Tead4	2	0.358418	0.128935	1.04953	0.704996	0.0772283	859.957	100206	0.982702
chr6	35167180	35167717	538	*	24733	Cdx2-1_Gata3-1	Cdx2_Gata3	Cdx2_Gata3	2	0.189751	0.117723	0.448933	1.98021	0.0772283	715.826	292.603	0.110339
chr6	35184463	35185101	639	*	24734	Cdx2-1_Gata3-1_Tfap2c-1	Gata3_Tfap2c_Cdx2	Cdx2_Gata3_Tfap2c	3	0.621961	1.26132	4.96859	2.623	0.0772283	7274.4	75341.7	0.868916
chr6	35380020	35380519	500	*	24738	Cdx2-1	Cdx2	Cdx2	1	0.516544	1.08193	1.24367	0.497644	0.0772283	1544.19	340.425	0.124131
chr6	35782866	35783365	500	*	24745	Tead4-1	Tead4	Tead4	1	1.89751	0.112117	0.175933	0.352498	0.0772283	786.951	0	0.0206885
chr6	35851687	35852294	608	*	24748	Cdx2-1_Tfap2c-1	Cdx2_Tfap2c	Cdx2_Tfap2c	2	0.484919	1.27253	0.800799	0.487277	0.0772283	1287.44	0	0.0620654
chr6	36903369	36904748	1380	*	24755	Tead4-1_Tfap2c-3	Tfap2c_Tead4_Tfap2c_Tfap2c	Tead4_Tfap2c	4	0.980379	0.280294	0.182	0.186617	0.0772283	382.712	192.08	0.0344808
chr6	37345213	37345712	500	*	24769	Tfap2c-1	Tfap2c	Tfap2c	1	0.231918	0.840881	0.188066	0.176249	0.0772283	1716.81	143323	1.68266
chr6	38198611	38199271	661	*	24839	Cdx2-1_Tfap2c-2	Tfap2c_Tfap2c_Cdx2	Cdx2_Tfap2c	3	0.179209	0.554981	0.891799	0.445806	0.0772283	3187.09	48474.1	0.544796
chr6	38231831	38232748	918	*	24842	Gata3-1_Tead4-1_Tfap2c-1	Tfap2c_Gata3_Tead4	Gata3_Tead4_Tfap2c	3	0.896046	0.756793	0.867532	0.912348	0.0772283	3671.29	52458	0.562037
chr6	38362279	38362778	500	*	24849	Cdx2-1	Cdx2	Cdx2	1	0.706295	1.45753	0.885732	2.68521	0.0772283	20103.9	3329.81	0.337912
chr6	38460210	38460709	500	*	24853	Gata3-1	Gata3	Gata3	1	0.0843337	0.106512	0.103133	1.31668	0.0772283	560.237	51075.3	0.482731
chr6	38469270	38470025	756	*	24854	Tfap2c-2	Tfap2c_Tfap2c	Tfap2c	2	0.221376	0.711946	0.946399	0.186617	0.0772283	745.291	43568.3	0.606862
chr6	38736005	38736985	981	*	24871	Cdx2-1_Tead4-1_Tfap2c-1	Tfap2c_Cdx2_Tead4	Cdx2_Tead4_Tfap2c	3	0.716836	0.437258	1.001	0.476909	0.0772283	1075.29	6621.53	0.113787
chr6	39024336	39025091	756	*	24884	Cdx2-1_Tead4-1_Tfap2c-1	Cdx2_Tfap2c_Tead4	Cdx2_Tead4_Tfap2c	3	0.484919	0.919363	1.74113	0.207352	0.0772283	2402.68	33.6528	0.0379289
chr6	39221720	39222391	672	*	24894	Tead4-2_Tfap2c-1	Tead4_Tead4_Tfap2c	Tead4_Tfap2c	3	1.95022	0.173782	0.333666	0.269557	0.0772283	440.741	0	0.0379289
chr6	39301403	39301902	500	*	24897	Tead4-1	Tead4	Tead4	1	1.09634	0.173782	0.266933	0.228087	0.0772283	1601.07	9094.13	0.420666
chr6	39393350	39393849	500	*	24900	Tfap2c-1	Tfap2c	Tfap2c	1	0.442752	0.44847	1.1102	0.393968	0.0772283	2286.7	15036.8	1.44819
chr6	39678519	39679018	500	*	24916	Tfap2c-1	Tfap2c	Tfap2c	1	0.189751	0.117723	0.2366	1.0886	0.0772283	972.66	78650.4	0.599966
chr6	39760269	39760768	500	*	24919	Cdx2-1	Cdx2	Cdx2	1	0.780087	0.930574	1.59553	2.03205	0.0772283	4988.36	848.055	0.210333
chr6	42319995	42320494	500	*	24945	Tfap2c-1	Tfap2c	Tfap2c	1	0.590336	2.25356	1.08593	0.269557	0.0772283	1054.34	8827.18	0.768922
chr6	43337457	43337956	500	*	24961	Tead4-1	Tead4	Tead4	1	0.463835	0.117723	0.2912	1.8869	0.0772283	840.068	2735.25	0.417218
chr6	46311158	46311657	500	*	24975	Tead4-1	Tead4	Tead4	1	0.73792	0.0560587	0.169866	0.114043	0.0772283	118.104	0	0.0103442
chr6	47283951	47284848	898	*	24986	Cdx2-1_Tfap2c-3	Tfap2c_Tfap2c_Tfap2c_Cdx2	Cdx2_Tfap2c	4	0.822254	0.605434	1.17693	0.321395	0.0772283	2309.78	999.601	0.0413769
chr6	47343105	47343806	702	*	24999	Cdx2-1_Tead4-1_Tfap2c-1	Tead4_Tfap2c_Cdx2	Cdx2_Tead4_Tfap2c	3	0.948754	1.42389	2.08693	0.25919	0.0772283	6448.66	178.984	0.0551693
chr6	47369544	47370536	993	*	25003	Cdx2-1_Tead4_double-1	Tead4_double_Cdx2	Cdx2_Tead4_double	2	0.253001	0.16257	0.333666	1.14043	0.0772283	1991.64	433.49	0.044825
chr6	47930428	47930960	533	*	25025	Gata3-1_Tead4-1	Tead4_Gata3	Gata3_Tead4	2	0.969838	0.269082	0.194133	0.207352	0.0772283	1591.91	60933.9	0.655135
chr6	49011265	49011764	500	*	25055	Tead4-1	Tead4	Tead4	1	1.37042	0.151359	0.182	0.176249	0.0772283	982.318	0	0.0379289
chr6	49635376	49635875	500	*	25088	Tfap2c-1	Tfap2c	Tfap2c	1	0.210834	2.98793	0.2002	0.248822	0.0772283	1270.66	0	0.0310327
chr6	50214847	50215346	500	*	25099	Tfap2c-1	Tfap2c	Tfap2c	1	0.158126	2.04614	0.188066	0.165881	0.0772283	721.555	39240.2	1.01374
chr6	50302719	50303218	500	*	25103	Tfap2c-1	Tfap2c	Tfap2c	1	0.179209	0.846486	0.260866	0.373233	0.0772283	1554.09	100484	1.55853
chr6	50385897	50386396	500	*	25114	Tfap2c-1	Tfap2c	Tfap2c	1	0.400585	0.874516	0.339733	0.134779	0.0772283	2844.81	132607	0.937877
chr6	50436583	50437082	500	*	25120	Tfap2c-1	Tfap2c	Tfap2c	1	0.537627	1.21647	4.29519	0.487277	0.0772283	6806	149725	0.955118
chr6	51574528	51575027	500	*	25183	Tfap2c-1	Tfap2c	Tfap2c	1	0.189751	3.87926	0.351866	0.290293	0.0772283	9530.99	61070	1.35854
chr6	51838351	51838850	500	*	25204	Cdx2-1	Cdx2	Cdx2	1	1.25446	0.644675	0.564199	0.404336	0.0772283	928.954	3020.9	0.086202
chr6	54917912	54918411	500	*	25355	Tead4-1	Tead4	Tead4	1	2.55109	0.213023	0.406466	0.248822	0.0772283	1666.88	6618.83	0.220677
chr6	56065958	56066457	500	*	25391	Tead4-1	Tead4	Tead4	1	1.78155	0.207417	0.285133	0.279925	0.0772283	1963.82	694.108	0.0586173
chr6	56066919	56067418	500	*	25392	Tead4-1	Tead4	Tead4	1	0.558711	0.313929	0.467133	0.145146	0.0772283	1418.88	983.975	0.0275846
chr6	56176509	56177250	742	*	25393	Gata3-1_Tead4-1_Tfap2c-1	Tead4_Gata3_Tfap2c	Gata3_Tead4_Tfap2c	3	0.664128	0.840881	1.09807	0.673893	0.0772283	2430.58	3708.89	0.0517212
chr6	56825490	56825989	500	*	25408	Tead4-1	Tead4	Tead4	1	1.76047	0.42044	0.558133	0.321395	0.0772283	2180.14	0	0.113787
chr6	62904646	62905206	561	*	25480	Cdx2-1_Tead4-1	Tead4_Cdx2	Cdx2_Tead4	2	0.453294	0.213023	1.75326	0.145146	0.0772283	957.6	0	0.0206885
chr6	63659344	63659843	500	*	25485	Cdx2-1	Cdx2	Cdx2	1	0.274085	0.0896939	0.746199	0.311028	0.0772283	177.115	0	0.0103442
chr6	64624283	64624971	689	*	25490	Tead4-1_Tfap2c-2	Tfap2c_Tead4_Tfap2c	Tead4_Tfap2c	3	0.527086	0.639069	3.2214	0.331763	0.0772283	816.496	0	0.0344808
chr6	64727608	64728241	634	*	25498	Cdx2-1_Tfap2c-1	Tfap2c_Cdx2	Cdx2_Tfap2c	2	0.463835	1.37344	1.2558	0.404336	0.0772283	2782.77	100.406	0.482731
chr6	65175262	65175814	553	*	25515	Cdx2-1_Tfap2c-2	Tfap2c_Tfap2c_Cdx2	Cdx2_Tfap2c	3	0.326793	2.0013	0.485333	0.269557	0.0772283	918.805	0	0.0344808
chr6	66920653	66921152	500	*	25538	Tead4-1	Tead4	Tead4	1	0.558711	0.622252	0.424666	0.186617	0.0772283	4414.13	55218	0.624102
chr6	67016947	67017502	556	*	25552	Cdx2-2	Cdx2_Cdx2	Cdx2	2	0.36896	0.32514	0.461066	0.269557	0.0772283	8392.99	59755.4	0.641343
chr6	67150143	67151075	933	*	25565	Tead4-2_Tfap2c-1	Tfap2c_Tead4_Tead4	Tead4_Tfap2c	3	3.70014	0.919363	1.8928	0.663526	0.0772283	14553.9	946.176	0.220677
chr6	71040796	71041295	500	*	25615	Tfap2c-1	Tfap2c	Tfap2c	1	0.400585	1.08754	0.454999	0.425071	0.0772283	3691.67	547.43	0.206885
chr6	71125116	71125798	683	*	25620	Cdx2-2_Gata3-1_Tfap2c-1	Cdx2_Tfap2c_Cdx2_Gata3	Cdx2_Gata3_Tfap2c	4	0.30571	1.0483	1.49846	0.445806	0.0772283	1081.35	5644.85	0.513764
chr6	71298416	71299110	695	*	25630	Cdx2-1_Tead4-1	Tead4_Cdx2	Cdx2_Tead4	2	0.527086	0.280294	0.812932	0.404336	0.0772283	1222.78	630.838	0.0655135
chr6	72141927	72142426	500	*	25665	Tead4-1	Tead4	Tead4	1	0.30571	0.179388	0.279066	0.425071	0.0772283	1819.6	39284.2	0.813747
chr6	72260839	72261338	500	*	25673	Tfap2c-1	Tfap2c	Tfap2c	1	0.621961	0.96421	0.485333	0.684261	0.0772283	1593.05	0	0.0620654
chr6	72636693	72637229	537	*	25699	Tfap2c-2	Tfap2c_Tfap2c	Tfap2c	2	0.242459	2.22553	0.461066	2.83035	0.0772283	7529.03	186859	2.62744
chr6	72913972	72914999	1028	*	25731	Tead4-3_Tfap2c-3	Tfap2c_Tfap2c_Tfap2c_Tead4_Tead4_Tead4	Tead4_Tfap2c	6	2.28755	3.94093	1.39533	0.269557	0.0772283	9565.77	310.715	0.231021
chr6	82702244	82702743	500	*	25792	Tead4-1	Tead4	Tead4	1	1.03309	0.42044	0.624866	0.269557	0.0772283	1900.3	776.643	0.113787
chr6	83391491	83391990	500	*	25843	Tfap2c-1	Tfap2c	Tfap2c	1	0.189751	1.72661	0.139533	0.279925	0.0772283	1116.38	58929.1	1.06201
chr6	83491565	83492305	741	*	25854	Cdx2-2_Gata3-1	Cdx2_Cdx2_Gata3	Cdx2_Gata3	3	0.263543	0.179388	1.38927	0.352498	0.0772283	2408.24	43026.4	1.02063
chr6	83599455	83600209	755	*	25861	Cdx2-1_Gata3-1_Tfap2c-2	Cdx2_Tfap2c_Gata3_Tfap2c	Cdx2_Gata3_Tfap2c	4	0.474377	1.59207	1.10413	0.404336	0.0772283	1813.47	0	0.044825
chr6	84348107	84348606	500	*	25910	Tead4-1	Tead4	Tead4	1	0.664128	0.341958	1.2012	0.694629	0.0772283	1238.01	249.839	0.0655135
chr6	85302170	85302866	697	*	25961	Cdx2-1_Tfap2c-2	Cdx2_Tfap2c_Tfap2c	Cdx2_Tfap2c	3	0.316251	2.5787	0.818999	0.30066	0.0772283	3742.25	11000.5	0.313775
chr6	86112874	86113373	500	*	25999	Tfap2c-1	Tfap2c	Tfap2c	1	0.295168	0.308323	0.576333	2.13572	0.0772283	1544.68	317.399	0.0551693
chr6	86149751	86150695	945	*	26003	Cdx2-3_Tfap2c-1	Tfap2c_Cdx2_Cdx2_Cdx2	Cdx2_Tfap2c	4	0.600878	0.213023	1.72293	0.383601	0.0772283	856.438	0	0.0275846
chr6	86779997	86780496	500	*	26038	Tfap2c-1	Tfap2c	Tfap2c	1	0.295168	0.941786	0.406466	0.331763	0.0772283	1780.81	51284.6	0.917189
chr6	86931540	86932439	900	*	26050	Cdx2-1_Tfap2c-2	Tfap2c_Cdx2_Tfap2c	Cdx2_Tfap2c	3	0.242459	4.91074	1.10413	0.425071	0.0772283	2927.23	57562.5	0.748233
chr6	87040765	87041264	500	*	26059	Cdx2-1	Cdx2	Cdx2	1	0.347876	0.336352	0.388266	1.37889	0.0772283	7523.29	10068.3	1.63439
chr6	87243966	87244592	627	*	26070	Tfap2c-2	Tfap2c_Tfap2c	Tfap2c	2	0.295168	2.16947	0.545999	0.331763	0.0772283	3903.9	441.785	0.0965462
chr6	88734148	88734647	500	*	26162	Tfap2c-1	Tfap2c	Tfap2c	1	0.253001	1.12117	0.406466	2.21866	0.0772283	10593.9	26265	0.889604
chr6	89069615	89070471	857	*	26194	Cdx2-2	Cdx2_Cdx2	Cdx2	2	0.832795	6.85037	2.39026	0.943451	0.0772283	480.11	180.663	0.0689616
chr6	89420369	89421166	798	*	26203	Cdx2-1_Tfap2c-2	Tfap2c_Tfap2c_Cdx2	Cdx2_Tfap2c	3	0.632503	2.27598	0.891799	0.590953	0.0772283	2805.19	25148.4	0.289639
chr6	90623411	90624016	606	*	26238	Tead4-1_Tfap2c-2	Tfap2c_Tfap2c_Tead4	Tead4_Tfap2c	3	0.137042	0.768004	0.230533	0.238455	0.0772283	1296.61	4024.04	0.124131
chr6	90811496	90811995	500	*	26252	Tead4-1	Tead4	Tead4	1	0.347876	0.347564	0.175933	0.196984	0.0772283	1145.44	87371.4	0.886156
chr6	91277271	91277770	500	*	26289	Tfap2c-1	Tfap2c	Tfap2c	1	0.379502	1.50798	0.545999	0.352498	0.0772283	1010.8	7176.91	0.534452
chr6	91333201	91333700	500	*	26294	Tfap2c-1	Tfap2c	Tfap2c	1	1.67613	2.30401	1.8564	0.580585	0.0772283	26690	2414.75	0.441354
chr6	91459402	91460328	927	*	26304	Cdx2-2_Tfap2c-1	Cdx2_Tfap2c_Cdx2	Cdx2_Tfap2c	3	0.263543	1.09314	0.970666	0.331763	0.0772283	1903.9	10431.7	1.262
chr6	91508851	91509350	500	*	26305	Tfap2c-1	Tfap2c	Tfap2c	1	0.189751	0.487711	0.339733	0.393968	0.0772283	3339.32	67384	1.54819
chr6	91766388	91767055	668	*	26330	Gata3-1_Tead4-1_Tfap2c-2	Tead4_Tfap2c_Gata3_Tfap2c	Gata3_Tead4_Tfap2c	4	0.379502	3.02156	0.175933	0.217719	0.0772283	1031.02	15563.4	1.81024
chr6	91771565	91772064	500	*	26331	Tfap2c-1	Tfap2c	Tfap2c	1	0.284626	0.986633	0.224466	0.155514	0.0772283	724.829	2445.37	0.265502
chr6	91872710	91873291	582	*	26341	Gata3-1_Tfap2c-1	Tfap2c_Gata3	Gata3_Tfap2c	2	0.36896	2.42174	1.40746	0.539115	0.0772283	5422.31	357.895	0.103442
chr6	92458108	92459011	904	*	26364	Cdx2-2_Tfap2c-1	Cdx2_Tfap2c_Cdx2	Cdx2_Tfap2c	3	0.210834	0.252264	0.169866	1.28558	0.0772283	415.205	2036.05	0.044825
chr6	92758407	92759187	781	*	26374	Cdx2-1_Tfap2c-3	Tfap2c_Cdx2_Tfap2c_Tfap2c	Cdx2_Tfap2c	4	0.442752	1.28374	0.649133	0.238455	0.0772283	1266.49	13418.6	0.589621
chr6	92885118	92886038	921	*	26384	Cdx2-1_Gata3-1_Tead4-1_Tfap2c-1	Gata3_Tead4_Cdx2_Tfap2c	Cdx2_Gata3_Tead4_Tfap2c	4	0.49546	0.583011	0.3458	1.52404	0.0772283	1994.51	75934.8	0.944774
chr6	93153321	93153881	561	*	26398	Cdx2-2	Cdx2_Cdx2	Cdx2	2	0.337335	0.241052	4.95039	0.34213	0.0772283	1174.49	10883.3	0.199989
chr6	93544043	93544730	688	*	26420	Cdx2-2	Cdx2_Cdx2	Cdx2	2	0.411127	0.538164	2.28713	3.05844	0.0772283	2191.84	5830.49	0.224125
chr6	93550090	93550589	500	*	26421	Tfap2c-1	Tfap2c	Tfap2c	1	0.274085	1.67616	1.84426	0.580585	0.0772283	2271.97	7448.35	0.158612
chr6	93986916	93988028	1113	*	26446	Gata3-1_Tead4-1_Tfap2c-1	Gata3_Tfap2c_Tead4	Gata3_Tead4_Tfap2c	3	0.569252	0.403623	1.68046	0.611688	0.0772283	1412.5	12789.5	0.203437
chr6	94213429	94214044	616	*	26457	Cdx2-1_Tfap2c-1	Cdx2_Tfap2c	Cdx2_Tfap2c	2	0.210834	0.667099	0.3094	0.176249	0.0772283	789.324	27632.4	0.248262
chr6	95104176	95104702	527	*	26493	Cdx2-1_Tead4-1	Cdx2_Tead4	Cdx2_Tead4	2	0.874962	0.134541	1.08593	0.176249	0.0772283	755.767	0	0.0241366
chr6	95642836	95643468	633	*	26504	Cdx2-1_Tead4-1_Tfap2c-1	Tfap2c_Tead4_Cdx2	Cdx2_Tead4_Tfap2c	3	0.274085	1.60888	0.248733	0.279925	0.0772283	1289.49	38664.9	0.61031
chr6	97346854	97347365	512	*	26532	Cdx2-1_Tfap2c-1	Tfap2c_Cdx2	Cdx2_Tfap2c	2	0.484919	1.44071	2.15973	0.414704	0.0772283	5603.76	10882.8	0.131027
chr6	97443532	97444049	518	*	26540	Cdx2-1_Gata3-1_Tfap2c-1	Tfap2c_Gata3_Cdx2	Cdx2_Gata3_Tfap2c	3	0.231918	0.224235	1.04953	0.269557	0.0772283	1133.57	4430.94	0.0999943
chr6	97820460	97821106	647	*	26562	Cdx2-1_Tead4-2	Tead4_Cdx2_Tead4	Cdx2_Tead4	3	0.453294	0.156964	0.837199	0.176249	0.0772283	3083.14	5582.28	0.265502
chr6	97942923	97943422	500	*	26573	Cdx2-1	Cdx2	Cdx2	1	0.137042	0.650281	1.22547	1.1508	0.0772283	534.783	5093.27	0.0620654
chr6	97961604	97962470	867	*	26574	Tfap2c-2	Tfap2c_Tfap2c	Tfap2c	2	0.516544	1.78827	1.06773	0.383601	0.0772283	20268.9	9290.66	0.720648
chr6	97979306	97979805	500	*	26577	Tfap2c-1	Tfap2c	Tfap2c	1	0.158126	1.26132	0.606666	0.331763	0.0772283	1672.53	5821.94	0.0930981
chr6	99424888	99425538	651	*	26604	Cdx2-2_Tfap2c-1	Cdx2_Tfap2c_Cdx2	Cdx2_Tfap2c	3	0.379502	2.0966	5.14453	0.373233	0.0772283	2736.94	6460.88	0.220677
chr6	99616524	99617200	677	*	26613	Gata3-1_Tfap2c-1	Tfap2c_Gata3	Gata3_Tfap2c	2	0.558711	1.2389	0.564199	0.373233	0.0772283	968.485	6425.52	0.227573
chr6	100487691	100488190	500	*	26700	Tfap2c-1	Tfap2c	Tfap2c	1	0.400585	0.454076	0.667333	0.508012	0.0772283	2213.94	33299.7	0.317223
chr6	100799147	100799870	724	*	26716	Tead4-2_Tfap2c-1	Tead4_Tfap2c_Tead4	Tead4_Tfap2c	3	1.51801	1.76024	0.697666	0.25919	0.0772283	1681.77	0.708482	0.0551693
chr6	106796141	106797065	925	*	26771	Gata3-3	Gata3_Gata3_Gata3	Gata3	3	0.189751	0.196205	0.303333	1.18191	0.0772283	1243.41	59324.4	0.944774
chr6	108477493	108478335	843	*	26811	Tfap2c-2	Tfap2c_Tfap2c	Tfap2c	2	0.484919	4.1988	3.59753	0.611688	0.0772283	17609.7	54898.9	1.05511
chr6	108557326	108557954	629	*	26816	Tead4-2	Tead4_Tead4	Tead4	2	2.12943	0.1906	0.2366	0.0933083	0.0772283	4356.67	11956.2	0.899949
chr6	108795863	108796591	729	*	26844	Tead4-2	Tead4_Tead4	Tead4	2	2.66705	0.437258	0.673399	0.352498	0.0772283	3669.33	87010.7	1.12407
chr6	113166296	113166795	500	*	26887	Tfap2c-1	Tfap2c	Tfap2c	1	0.80117	0.347564	0.212333	0.186617	0.0772283	1617.28	19913.6	1.65163
chr6	113655796	113656295	500	*	26903	Tead4_double-1	Tead4_double	Tead4_double	1	0.326793	0.358776	0.315466	0.30066	0.0772283	4909.54	21406	0.337912
chr6	114125254	114126028	775	*	26923	Tead4-1_Tfap2c-2	Tfap2c_Tfap2c_Tead4	Tead4_Tfap2c	3	1.22284	0.285899	0.3822	0.30066	0.0772283	117.859	184.205	0.0206885
chr6	114836628	114837127	500	*	26955	Tfap2c-1	Tfap2c	Tfap2c	1	0.200293	0.70634	0.212333	0.34213	0.0772283	3472.57	12628.3	0.26895
chr6	115307680	115308179	500	*	26987	Tfap2c-1	Tfap2c	Tfap2c	1	0.43221	1.86115	0.260866	0.279925	0.0772283	1168.84	0	0.0517212
chr6	115336729	115337380	652	*	26991	Gata3-1_Tfap2c-2	Gata3_Tfap2c_Tfap2c	Gata3_Tfap2c	3	0.579794	3.48685	0.721932	1.8558	0.0772283	3035.02	5.66786	0.134475
chr6	115374102	115374709	608	*	26993	Tead4-1_Tfap2c-1	Tfap2c_Tead4	Tead4_Tfap2c	2	0.411127	1.00906	0.194133	0.362866	0.0772283	1004.25	20352.5	0.124131
chr6	115650861	115651387	527	*	27000	Cdx2-1_Tfap2c-1	Tfap2c_Cdx2	Cdx2_Tfap2c	2	0.274085	0.470893	1.99593	0.393968	0.0772283	8182.48	121289	1.42061
chr6	115792335	115793242	908	*	27017	Cdx2-1_Tead4-1_Tfap2c-2	Cdx2_Tead4_Tfap2c_Tfap2c	Cdx2_Tead4_Tfap2c	4	0.253001	0.969816	0.315466	0.290293	0.0772283	2813.38	25669.2	1.97575
chr6	115814277	115814834	558	*	27021	Tfap2c-2	Tfap2c_Tfap2c	Tfap2c	2	0.421668	1.00345	0.491399	0.373233	0.0772283	2382.13	20412.4	0.748233
chr6	116926094	116926882	789	*	27072	Cdx2-1_Tead4-1	Tead4_Cdx2	Cdx2_Tead4	2	0.790628	0.403623	1.04347	0.632423	0.0772283	4358.88	659.184	0.203437
chr6	117954066	117954565	500	*	27107	Tfap2c-1	Tfap2c	Tfap2c	1	0.158126	2.16947	0.188066	0.30066	0.0772283	1771.97	14195.3	0.917189
chr6	118138105	118138695	591	*	27118	Cdx2-2_Tfap2c-1	Cdx2_Cdx2_Tfap2c	Cdx2_Tfap2c	3	1.92913	0.661493	0.861466	0.362866	0.0772283	4425.09	22352.2	1.0758
chr6	118372446	118373185	740	*	27128	Cdx2-2_Tead4-1_Tfap2c-1	Cdx2_Cdx2_Tfap2c_Tead4	Cdx2_Tead4_Tfap2c	4	1.69722	0.229841	0.406466	0.435439	0.0772283	1063.18	67.6646	0.0551693
chr6	118497720	118498663	944	*	27133	Tead4-1_Tfap2c-2	Tead4_Tfap2c_Tfap2c	Tead4_Tfap2c	3	2.50893	4.63605	1.59553	0.456174	0.0772283	1575.87	7022.72	0.727545
chr6	119048207	119048779	573	*	27153	Cdx2-1_Tead4-1_Tfap2c-1	Tead4_Cdx2_Tfap2c	Cdx2_Tead4_Tfap2c	3	0.621961	0.409229	0.825066	0.238455	0.0772283	917.823	4416.97	0.0724097
chr6	119484939	119485879	941	*	27176	Tead4-1_Tfap2c-2	Tead4_Tfap2c_Tfap2c	Tead4_Tfap2c	3	0.326793	0.812851	0.266933	1.89727	0.0772283	2412.5	19742.8	2.74467
chr6	119536222	119537246	1025	*	27179	Cdx2-1_Tfap2c-2	Tfap2c_Tfap2c_Cdx2	Cdx2_Tfap2c	3	0.759003	5.99828	2.93626	0.373233	0.0772283	9432.6	3622.98	0.372393
chr6	120160594	120161093	500	*	27201	Tead4-1	Tead4	Tead4	1	1.07525	0.151359	0.230533	0.217719	0.0772283	2006.95	97.3498	0.148267
chr6	120414549	120415519	971	*	27226	Cdx2-1_Tead4-1_Tfap2c-1	Tfap2c_Cdx2_Tead4	Cdx2_Tead4_Tfap2c	3	0.73792	0.431652	0.260866	0.145146	0.0772283	2052.54	266467	3.19982
chr6	120604086	120605194	1109	*	27236	Gata3-2_Tfap2c-2	Gata3_Tfap2c_Tfap2c_Gata3	Gata3_Tfap2c	4	0.811712	2.99914	4.82906	4.5099	0.0772283	12058.3	734.294	0.465491
chr6	120865683	120866568	886	*	27255	Cdx2-3_Tead4-1	Cdx2_Cdx2_Tead4_Cdx2	Cdx2_Tead4	4	0.980379	0.145753	0.279066	0.248822	0.0772283	2770.49	67042.4	0.713752
chr6	120976068	120976620	553	*	27262	Tfap2c-2	Tfap2c_Tfap2c	Tfap2c	2	0.326793	2.02933	0.545999	0.311028	0.0772283	2909.14	28070.2	0.527556
chr6	121066315	121066814	500	*	27269	Tfap2c-1	Tfap2c	Tfap2c	1	0.284626	4.95559	0.837199	0.642791	0.0772283	16804	40473	1.15855
chr6	121127824	121128576	753	*	27274	Tead4-1_Tfap2c-1	Tfap2c_Tead4	Tead4_Tfap2c	2	0.379502	1.76024	1.39533	0.331763	0.0772283	2349.72	218.273	0.0930981
chr6	121149810	121150309	500	*	27276	Tfap2c-1	Tfap2c	Tfap2c	1	0.200293	0.891333	0.412533	0.311028	0.0772283	815.924	0	0.0310327
chr6	121352167	121352906	740	*	27293	Tead4-1_Tfap2c-1	Tead4_Tfap2c	Tead4_Tfap2c	2	1.1385	1.1436	0.570266	0.435439	0.0772283	9544.41	5467.87	0.372393
chr6	122242557	122243130	574	*	27304	Cdx2-1_Tfap2c-1	Tfap2c_Cdx2	Cdx2_Tfap2c	2	0.358418	1.65934	1.49846	0.891613	0.0772283	902.026	92.1027	0.0172404
chr6	122556922	122557642	721	*	27316	Gata3-1_Tfap2c-1	Gata3_Tfap2c	Gata3_Tfap2c	2	0.527086	0.695128	1.0556	5.89916	0.0772283	1008.67	0	0.0517212
chr6	122759108	122759607	500	*	27333	Tead4-1	Tead4	Tead4	1	1.76047	0.588616	0.703732	0.414704	0.0772283	10112.7	4940.97	0.475835
chr6	122973898	122974463	566	*	27349	Cdx2-2	Cdx2_Cdx2	Cdx2	2	0.147584	0.0672704	0.770466	0.362866	0.0772283	504.991	129.818	0.0103442
chr6	124872040	124872649	610	*	27376	Tead4-1_Tfap2c-1	Tfap2c_Tead4	Tead4_Tfap2c	2	0.885504	0.330746	0.321533	0.414704	0.0772283	2049.92	257.266	0.0482731
chr6	125022551	125023314	764	*	27385	Cdx2-1_Tfap2c-2	Tfap2c_Cdx2_Tfap2c	Cdx2_Tfap2c	3	0.316251	1.02587	0.485333	0.145146	0.0772283	4723.34	110190	0.975806
chr6	126327086	126327585	500	*	27463	Tead4-1	Tead4	Tead4	1	0.769545	0.0784822	0.1274	0.25919	0.0772283	529.135	52.3855	0.0310327
chr6	126481421	126482290	870	*	27471	Tead4-2_Tfap2c-1	Tead4_Tfap2c_Tead4	Tead4_Tfap2c	3	0.927671	1.37904	0.394333	0.34213	0.0772283	3017.26	2016.84	0.210333
chr6	128449533	128450032	500	*	27572	Cdx2-1	Cdx2	Cdx2	1	1.29663	1.1436	0.679466	0.311028	0.0772283	4573.23	16684.7	0.382737
chr6	128552025	128552647	623	*	27575	Tfap2c-3	Tfap2c_Tfap2c_Tfap2c	Tfap2c	3	0.463835	0.930574	0.273	0.321395	0.0772283	608.117	0	0.0413769
chr6	128808399	128808898	500	*	27589	Cdx2-1	Cdx2	Cdx2	1	1.012	0.549375	1.78966	0.393968	0.0772283	1803.73	142.405	0.0379289
chr6	134106880	134107761	882	*	27635	Tead4-1_Tfap2c-1	Tfap2c_Tead4	Tead4_Tfap2c	2	0.621961	0.96421	0.157733	0.248822	0.0772283	1884.92	41224.4	0.499971
chr6	134274962	134276249	1288	*	27645	Cdx2-1_Tead4-2_Tfap2c-1	Cdx2_Tfap2c_Tead4_Tead4	Cdx2_Tead4_Tfap2c	4	0.590336	0.908151	0.576333	0.622055	0.0772283	2290.06	2185.13	0.334464
chr6	134804662	134805424	763	*	27669	Cdx2-1_Tead4-1	Tead4_Cdx2	Cdx2_Tead4	2	0.759003	0.459681	1.41353	0.570217	0.0772283	1812.73	2900.35	0.0965462
chr6	134822758	134823717	960	*	27673	Cdx2-3_Tead4-1_Tfap2c-1	Tead4_Cdx2_Cdx2_Cdx2_Tfap2c	Cdx2_Tead4_Tfap2c	5	1.27555	0.667099	2.639	0.321395	0.0772283	4749.45	616.531	0.0896501
chr6	134857661	134858570	910	*	27676	Gata3-1_Tead4-2_Tfap2c-1	Tead4_Tead4_Gata3_Tfap2c	Gata3_Tead4_Tfap2c	4	1.35988	1.04269	0.467133	0.34213	0.0772283	1413.48	10608	0.279294
chr6	135541485	135542030	546	*	27750	Tfap2c-2	Tfap2c_Tfap2c	Tfap2c	2	0.390043	2.42174	0.552066	0.331763	0.0772283	1015.96	0	0.0275846
chr6	136464667	136465166	500	*	27789	Tfap2c-1	Tfap2c	Tfap2c	1	0.516544	0.493317	0.503533	0.704996	0.0772283	8138.13	2606.67	0.306879
chr6	136521669	136522168	500	*	27796	Tfap2c-1	Tfap2c	Tfap2c	1	0.295168	2.70764	0.454999	0.228087	0.0772283	4321.48	45405.5	1.17235
chr6	136697718	136698546	829	*	27811	Tead4-1_Tfap2c-1	Tfap2c_Tead4	Tead4_Tfap2c	2	0.685211	0.874516	0.436799	0.414704	0.0772283	2698.71	140.809	0.0724097
chr6	139777876	139778375	500	*	27883	Cdx2-1	Cdx2	Cdx2	1	0.337335	0.145753	2.002	0.383601	0.0772283	1401.62	0	0.0344808
chr6	140235744	140236646	903	*	27894	Tead4-1_Tfap2c-1	Tfap2c_Tead4	Tead4_Tfap2c	2	1.63397	2.76369	2.15366	0.435439	0.0772283	6607.6	49.5937	0.0827539
chr6	140312870	140313369	500	*	27900	Gata3-1	Gata3	Gata3	1	0.579794	1.51359	1.61373	0.30066	0.0772283	1348.5	0	0.0241366
chr6	140888416	140888915	500	*	27936	Cdx2-1	Cdx2	Cdx2	1	0.527086	0.274688	1.5288	0.34213	0.0772283	1997.45	60.221	0.0930981
chr6	142040762	142041261	500	*	27940	Tfap2c-1	Tfap2c	Tfap2c	1	0.253001	0.538164	1.39533	0.393968	0.0772283	1264.11	0	0.0344808
chr6	142995483	142995982	500	*	27969	Tfap2c-1	Tfap2c	Tfap2c	1	0.484919	0.549375	0.461066	1.20264	0.0772283	3103.61	1421.77	0.548245
chr6	143185439	143185938	500	*	27981	Tfap2c-1	Tfap2c	Tfap2c	1	0.137042	4.24925	0.266933	0.248822	0.0772283	1006.05	45924.5	0.77237
chr6	143866209	143867533	1325	*	27991	Cdx2-1_Gata3-1_Tead4-2_Tfap2c-1	Tfap2c_Tead4_Cdx2_Tead4_Gata3	Cdx2_Gata3_Tead4_Tfap2c	5	0.832795	0.880122	1.37713	0.435439	0.0772283	4594.84	200.811	0.16206
chr6	144445783	144446282	500	*	28003	Tead4-1	Tead4	Tead4	1	0.253001	0.123329	0.242666	2.69557	0.0772283	1056.8	179.857	0.0241366
chr6	145346601	145347629	1029	*	28043	Cdx2-1_Tfap2c-2	Cdx2_Tfap2c_Tfap2c	Cdx2_Tfap2c	3	0.337335	1.60328	0.946399	0.684261	0.0772283	6020.93	376.508	0.675823
chr6	145810950	145811449	500	*	28079	Cdx2-1	Cdx2	Cdx2	1	0.474377	0.381199	2.44486	0.352498	0.0772283	2880.33	124657	2.03781
chr6	147615237	147615794	558	*	28171	Gata3-1_Tfap2c-1	Gata3_Tfap2c	Gata3_Tfap2c	2	0.295168	1.32859	0.4004	0.414704	0.0772283	1197.41	20634.5	0.248262
chr6	149556428	149556927	500	*	28217	Tead4-1	Tead4	Tead4	1	1.04363	0.0728763	0.182	0.186617	0.0772283	412.668	64.8261	0.0206885
chr7	3600880	3601379	500	*	28247	Tead4-1	Tead4	Tead4	1	0.706295	0.207417	1.19513	0.663526	0.0772283	1613.02	0	0.0551693
chr7	4624117	4624616	500	*	28272	Tfap2c-1	Tfap2c	Tfap2c	1	0.474377	0.252264	0.315466	0.217719	0.0772283	651.823	35958.2	2.09298
chr7	4785249	4785858	610	*	28285	Cdx2-1_Tead4-1	Cdx2_Tead4	Cdx2_Tead4	2	0.506002	0.96421	1.5106	1.68992	0.0772283	1631.85	32280.9	0.851675
chr7	5007446	5008076	631	*	28305	Tead4-2	Tead4_Tead4	Tead4	2	1.64451	0.213023	0.2548	0.238455	0.0772283	1889.01	208985	4.6687
chr7	16706375	16706886	512	*	28470	Tead4-2	Tead4_Tead4	Tead4	2	0.896046	0.1906	0.552066	0.196984	0.0772283	1616.46	0	0.0344808
chr7	16794854	16795439	586	*	28480	Tead4-2_Tfap2c-1	Tfap2c_Tead4_Tead4	Tead4_Tfap2c	3	0.843337	0.156964	0.175933	0.25919	0.0772283	2067.6	45120.6	1.19304
chr7	17174673	17175172	500	*	28507	Cdx2-1	Cdx2	Cdx2	1	0.653586	1.08193	1.31647	0.528747	0.0772283	6485.49	6.37634	0.0206885
chr7	19137371	19138129	759	*	28550	Tfap2c-2	Tfap2c_Tfap2c	Tfap2c	2	0.453294	2.43855	0.794732	0.196984	0.0772283	2803.64	54772	2.01713
chr7	19178651	19179692	1042	*	28554	Tead4_double-1_Tfap2c-3	Tead4_double_Tfap2c_Tfap2c_Tfap2c	Tead4_double_Tfap2c	4	1.00146	11.223	1.44993	4.16777	0.0772283	6242.08	1748.53	0.5379
chr7	24082247	24082930	684	*	28624	Tfap2c-2	Tfap2c_Tfap2c	Tfap2c	2	0.200293	3.59897	0.861466	0.207352	0.0772283	22713.8	43798.6	2.77915
chr7	25382052	25383251	1200	*	28682	Cdx2-1_Tead4-1_Tead4_double-2_Tfap2c-2	Tfap2c_Cdx2_Tead4_Tead4_double_Tead4_double_Tfap2c	Cdx2_Tead4_Tead4_double_Tfap2c	6	0.822254	1.6257	2.3478	0.176249	0.0772283	3322.46	18884.7	0.499971
chr7	25459322	25459875	554	*	28688	Cdx2-1_Tfap2c-1	Cdx2_Tfap2c	Cdx2_Tfap2c	2	0.326793	0.437258	0.509599	2.9755	0.0772283	1883.93	6874.88	0.1793
chr7	27407969	27408761	793	*	28723	Tfap2c-2	Tfap2c_Tfap2c	Tfap2c	2	0.390043	4.07547	0.582399	0.165881	0.0772283	1126.69	2278.77	0.837883
chr7	28043590	28044152	563	*	28743	Tead4-1_Tfap2c-1	Tfap2c_Tead4	Tead4_Tfap2c	2	0.600878	1.86115	0.2184	0.176249	0.0772283	5017.17	110700	1.30337
chr7	28760380	28761190	811	*	28785	Cdx2-1_Tead4-1_Tfap2c-2	Tead4_Cdx2_Tfap2c_Tfap2c	Cdx2_Tead4_Tfap2c	4	1.04363	3.03278	5.58739	0.953818	0.0772283	8219.15	28759.9	0.993047
chr7	29126353	29127216	864	*	28811	Cdx2-1_Tead4-1	Cdx2_Tead4	Cdx2_Tead4	2	0.896046	1.36223	0.855399	0.238455	0.0772283	560.482	27.9389	0.0310327
chr7	29430535	29431558	1024	*	28829	Gata3-1_Tead4-1_Tfap2c-3	Tfap2c_Gata3_Tfap2c_Tfap2c_Tead4	Gata3_Tead4_Tfap2c	5	0.653586	4.82105	3.30633	6.50048	0.0772283	26966.3	26278.8	1.28613
chr7	30735670	30736169	500	*	28876	Tfap2c-1	Tfap2c	Tfap2c	1	0.210834	2.71324	0.2366	0.114043	0.0772283	2292.43	11991	0.513764
chr7	31077793	31078445	653	*	28891	Tfap2c-3	Tfap2c_Tfap2c_Tfap2c	Tfap2c	3	0.326793	5.93662	0.491399	0.279925	0.0772283	2728.91	0	0.0482731
chr7	35256129	35256722	594	*	28959	Tead4-1_Tfap2c-1	Tfap2c_Tead4	Tead4_Tfap2c	2	1.35988	1.10436	0.643066	0.269557	0.0772283	2819.6	803.244	0.0482731
chr7	35355830	35356329	500	*	28964	Tfap2c-1	Tfap2c	Tfap2c	1	0.242459	1.28374	0.260866	0.207352	0.0772283	2679.15	2353.04	0.124131
chr7	43678718	43679217	500	*	29035	Tfap2c-1	Tfap2c	Tfap2c	1	0.0843337	0.168176	0.242666	0.134779	0.0772283	399.245	7187.19	2.00678
chr7	44398695	44399194	500	*	29054	Gata3-1	Gata3	Gata3	1	0.316251	2.36007	1.17087	1.49293	0.0772283	14148.7	2133.79	1.39647
chr7	44730463	44731134	672	*	29079	Tead4-1_Tfap2c-2	Tfap2c_Tfap2c_Tead4	Tead4_Tfap2c	3	1.50746	1.21647	0.467133	0.217719	0.0772283	708.297	3357.04	0.320671
chr7	45379189	45379688	500	*	29117	Tfap2c-1	Tfap2c	Tfap2c	1	0.242459	1.54161	0.2002	0.311028	0.0772283	2143.39	197172	1.82748
chr7	45445952	45446499	548	*	29121	Cdx2-1_Tfap2c-2	Cdx2_Tfap2c_Tfap2c	Cdx2_Tfap2c	3	1.012	1.85554	0.194133	0.124411	0.0772283	1841.54	25961.5	0.651687
chr7	45940879	45941518	640	*	29156	Tead4-1_Tfap2c-3	Tfap2c_Tfap2c_Tfap2c_Tead4	Tead4_Tfap2c	4	0.36896	9.1712	0.570266	1.46183	0.0772283	3880.82	5002.59	0.351704
chr7	46253859	46255257	1399	*	29171	Tead4-2_Tfap2c-3	Tfap2c_Tead4_Tfap2c_Tfap2c_Tead4	Tead4_Tfap2c	5	0.30571	1.47434	0.376133	0.290293	0.0772283	7287.66	452.619	0.499971
chr7	46508401	46509095	695	*	29186	Cdx2-2_Tead4-1	Tead4_Cdx2_Cdx2	Cdx2_Tead4	3	0.790628	0.487711	1.49846	0.290293	0.0772283	596.249	18593.8	0.16206
chr7	46963651	46964150	500	*	29218	Tfap2c-1	Tfap2c	Tfap2c	1	0.263543	0.756793	0.4186	0.414704	0.0772283	3192	29627.9	0.562037
chr7	48864036	48865004	969	*	29233	Cdx2-1_Tfap2c-1	Tfap2c_Cdx2	Cdx2_Tfap2c	2	0.295168	0.16257	0.266933	0.964186	0.0772283	909.31	30494.5	3.02741
chr7	49534771	49535466	696	*	29264	Cdx2-1_Gata3-1	Gata3_Cdx2	Cdx2_Gata3	2	0.453294	0.454076	0.922132	1.90764	0.0772283	15235.7	104491	2.44814
chr7	49818639	49819245	607	*	29276	Tfap2c-2	Tfap2c_Tfap2c	Tfap2c	2	0.200293	18.4265	0.576333	0.331763	0.0772283	3672.03	102214	1.0827
chr7	52037857	52038356	500	*	29293	Tead4-1	Tead4	Tead4	1	0.86442	0.184994	0.515666	0.186617	0.0772283	564.084	0	0.0206885
chr7	55638291	55639163	873	*	29309	Cdx2-1_Gata3-1_Tfap2c-1	Cdx2_Gata3_Tfap2c	Cdx2_Gata3_Tfap2c	3	1.53909	0.241052	2.39026	0.383601	0.0772283	6660.97	360.31	0.644791
chr7	55855388	55856087	700	*	29310	Tead4-1_Tfap2c-1	Tead4_Tfap2c	Tead4_Tfap2c	2	1.41259	0.213023	0.2184	0.217719	0.0772283	1615.56	62146.1	1.11373
chr7	55991570	55992577	1008	*	29316	Cdx2-1_Tead4-1_Tfap2c-1	Tead4_Cdx2_Tfap2c	Cdx2_Tead4_Tfap2c	3	0.295168	0.924969	0.212333	0.248822	0.0772283	811.259	2220.53	0.086202
chr7	64705196	64705711	516	*	29412	Cdx2-1_Tfap2c-1	Cdx2_Tfap2c	Cdx2_Tfap2c	2	0.137042	0.734369	0.861466	0.269557	0.0772283	775.083	498.77	0.0689616
chr7	65859611	65860110	500	*	29484	Cdx2-1	Cdx2	Cdx2	1	0.442752	0.683916	2.11726	1.23374	0.0772283	1464.23	4521.35	0.337912
chr7	66221469	66222321	853	*	29518	Tfap2c-3	Tfap2c_Tfap2c_Tfap2c	Tfap2c	3	0.411127	0.756793	0.837199	1.30632	0.0772283	13567.1	2168.06	0.0758577
chr7	66761291	66762101	811	*	29555	Tead4_double-3_Tfap2c-1	Tead4_double_Tead4_double_Tfap2c_Tead4_double	Tead4_double_Tfap2c	4	0.896046	5.33679	4.83513	6.26202	0.0772283	4413.97	2610.33	0.0827539
chr7	67516708	67517207	500	*	29579	Gata3-1	Gata3	Gata3	1	0.0632503	0.0672704	0.1638	1.27521	0.0772283	902.682	20170.2	0.241366
chr7	67915847	67917453	1607	*	29591	Cdx2-1_Gata3-1_Tead4-4_Tfap2c-2	Tead4_Tead4_Tfap2c_Cdx2_Tfap2c_Tead4_Gata3_Tead4	Cdx2_Gata3_Tead4_Tfap2c	8	0.43221	0.398017	0.175933	0.352498	0.0772283	2091.91	219.629	0.124131
chr7	68137509	68138116	608	*	29606	Cdx2-1_Tfap2c-1	Tfap2c_Cdx2	Cdx2_Tfap2c	2	0.158126	0.145753	0.303333	0.321395	0.0772283	2082	41098.2	0.758577
chr7	68229607	68230661	1055	*	29609	Cdx2-1_Tead4-1_Tfap2c-1	Tfap2c_Tead4_Cdx2	Cdx2_Tead4_Tfap2c	3	1.012	0.330746	0.182	0.176249	0.0772283	1113.84	41359	0.686168
chr7	68473554	68474053	500	*	29623	Tfap2c-1	Tfap2c	Tfap2c	1	0.49546	1.60888	0.721932	0.362866	0.0772283	1258.55	0	0.044825
chr7	70481792	70482572	781	*	29665	Gata3-1_Tfap2c-1	Gata3_Tfap2c	Gata3_Tfap2c	2	0.453294	2.25356	1.23153	0.414704	0.0772283	4006.45	0	0.144819
chr7	71039482	71039981	500	*	29679	Tfap2c-1	Tfap2c	Tfap2c	1	0.126501	0.100906	0.1274	0.155514	0.0772283	468.815	0	0.00689616
chr7	72117223	72117722	500	*	29691	Tfap2c-1	Tfap2c	Tfap2c	1	0.453294	0.35317	0.873599	0.383601	0.0772283	1167.29	17399.2	0.158612
chr7	72590412	72590911	500	*	29705	Tfap2c-1	Tfap2c	Tfap2c	1	0.67467	2.39931	1.75933	0.808672	0.0772283	1223.6	0	0.0241366
chr7	73358422	73358921	500	*	29720	Tfap2c-1	Tfap2c	Tfap2c	1	0.263543	2.21992	0.157733	0.756834	0.0772283	1032.08	9.16747	0.0310327
chr7	73597396	73598133	738	*	29737	Cdx2-1_Gata3-1_Tead4-1	Tead4_Gata3_Cdx2	Cdx2_Gata3_Tead4	3	0.927671	1.47995	0.837199	0.642791	0.0772283	5757.71	429.561	0.193092
chr7	75683248	75683796	549	*	29770	Cdx2-1_Tead4-1	Cdx2_Tead4	Cdx2_Tead4	2	0.759003	0.1906	0.260866	0.25919	0.0772283	1373.13	23224.2	0.310327
chr7	79028966	79029543	578	*	29805	Cdx2-3	Cdx2_Cdx2_Cdx2	Cdx2	3	0.832795	0.521346	7.22539	0.311028	0.0772283	1868.71	0	0.0379289
chr7	79063909	79064596	688	*	29807	Cdx2-1_Tead4-1_Tfap2c-1	Cdx2_Tead4_Tfap2c	Cdx2_Tead4_Tfap2c	3	0.421668	0.145753	0.182	1.28558	0.0772283	684.561	131.069	0.0413769
chr7	79371103	79371653	551	*	29841	Cdx2-1_Tfap2c-1	Tfap2c_Cdx2	Cdx2_Tfap2c	2	2.11888	3.19535	8.56006	1.16117	0.0772283	7283.41	24290.4	4.28251
chr7	79681713	79682558	846	*	29861	Tead4-1_Tfap2c-2	Tfap2c_Tfap2c_Tead4	Tead4_Tfap2c	3	0.516544	0.796034	0.588466	0.850142	0.0772283	5396.93	63951.1	1.49991
chr7	79855220	79855719	500	*	29876	Cdx2-1	Cdx2	Cdx2	1	0.453294	0.207417	1.0556	0.632423	0.0772283	1883.94	17.8984	0.0344808
chr7	79958151	79958650	500	*	29881	Tead4_double-1	Tead4_double	Tead4_double	1	0.569252	1.0483	1.00707	0.55985	0.0772283	7124.71	3105.67	0.189644
chr7	80480209	80480898	690	*	29937	Cdx2-1_Tead4-2	Tead4_Cdx2_Tead4	Cdx2_Tead4	3	0.843337	0.112117	0.406466	0.25919	0.0772283	2878.69	82974.5	1.09304
chr7	81196789	81197288	500	*	29980	Tfap2c-1	Tfap2c	Tfap2c	1	0.36896	1.8107	0.794732	1.74176	0.0772283	4006.86	577.398	0.0724097
chr7	81733410	81733909	500	*	30002	Tead4-1	Tead4	Tead4	1	0.780087	0.347564	1.01313	2.90293	0.0772283	4614.4	151.969	0.131027
chr7	81911974	81912473	500	*	30010	Tead4-1	Tead4	Tead4	1	1.02255	0.106512	0.151666	0.217719	0.0772283	645.602	16084.5	0.117235
chr7	82078668	82079167	500	*	30026	Tead4_double-1	Tead4_double	Tead4_double	1	0.938212	0.0952998	0.266933	0.321395	0.0772283	909.966	0	0.0241366
chr7	82733067	82733919	853	*	30041	Cdx2-2_Tead4-1	Cdx2_Cdx2_Tead4	Cdx2_Tead4	3	2.01347	0.577405	4.94433	0.694629	0.0772283	10360.1	37867.6	0.637895
chr7	82839510	82840206	697	*	30051	Tead4-2_Tfap2c-1	Tead4_Tfap2c_Tead4	Tead4_Tfap2c	3	0.706295	1.21087	0.364	0.217719	0.0772283	2073.16	1394.86	0.0999943
chr7	82928106	82928605	500	*	30057	Tfap2c-1	Tfap2c	Tfap2c	1	0.126501	0.32514	0.169866	0.373233	0.0772283	1102.47	0	0.0344808
chr7	83973695	83974194	500	*	30080	Tead4-1	Tead4	Tead4	1	1.3388	0.224235	0.2184	0.539115	0.0772283	1058.76	304.063	0.0344808
chr7	87072540	87073159	620	*	30111	Cdx2-2_Tead4-1	Tead4_Cdx2_Cdx2	Cdx2_Tead4	3	1.66559	0.32514	1.274	0.622055	0.0772283	471.025	29.9333	0.0137923
chr7	89783838	89784506	669	*	30145	Tead4-1_Tfap2c-1	Tead4_Tfap2c	Tead4_Tfap2c	2	0.379502	5.39845	0.394333	0.311028	0.0772283	1555.9	0	0.0275846
chr7	89795552	89796051	500	*	30148	Tfap2c-1	Tfap2c	Tfap2c	1	1.29663	1.99569	5.06566	0.933083	0.0772283	7185.11	142.656	0.234469
chr7	89803752	89804295	544	*	30151	Tead4-2	Tead4_Tead4	Tead4	2	1.38096	0.241052	0.364	0.767202	0.0772283	1774.26	270.013	0.0482731
chr7	90085383	90085882	500	*	30169	Tfap2c-1	Tfap2c	Tfap2c	1	0.221376	2.0069	1.28007	0.321395	0.0772283	1810.93	399.583	0.044825
chr7	90202958	90203457	500	*	30174	Tfap2c-1	Tfap2c	Tfap2c	1	0.200293	0.700734	0.333666	0.25919	0.0772283	1622.03	246804	2.86535
chr7	90409336	90410321	986	*	30182	Cdx2-1_Tfap2c-1	Tfap2c_Cdx2	Cdx2_Tfap2c	2	0.421668	5.93662	0.891799	0.425071	0.0772283	1106.56	1972.83	0.0896501
chr7	92715902	92716401	500	*	30195	Tfap2c-1	Tfap2c	Tfap2c	1	0.137042	8.75637	0.285133	0.808672	0.0772283	1206.58	3468.87	0.324119
chr7	97745192	97745941	750	*	30252	Tead4-1_Tfap2c-1	Tfap2c_Tead4	Tead4_Tfap2c	2	1.34934	5.02847	0.958532	0.228087	0.0772283	903.254	1659.97	0.113787
chr7	98282890	98283389	500	*	30267	Tead4-1	Tead4	Tead4	1	1.23338	0.218629	0.230533	0.228087	0.0772283	580.207	30751.6	0.244814
chr7	98486423	98487011	589	*	30282	Tfap2c-2	Tfap2c_Tfap2c	Tfap2c	2	0.400585	2.73566	1.7108	0.362866	0.0772283	16461.4	6392.34	1.69645
chr7	98756810	98757309	500	*	30304	Tfap2c-1	Tfap2c	Tfap2c	1	0.284626	1.16602	0.279066	0.238455	0.0772283	1180.14	106.377	0.0379289
chr7	99236897	99237396	500	*	30351	Tfap2c-1	Tfap2c	Tfap2c	1	0.621961	4.17637	1.2194	0.528747	0.0772283	8722.35	3468.83	0.506868
chr7	99395805	99396529	725	*	30372	Tfap2c-3	Tfap2c_Tfap2c_Tfap2c	Tfap2c	3	0.36896	4.54636	0.2548	0.238455	0.0772283	2906.68	25416.1	0.706856
chr7	99881056	99881828	773	*	30405	Cdx2-1_Tead4-1_Tfap2c-3	Cdx2_Tead4_Tfap2c_Tfap2c_Tfap2c	Cdx2_Tead4_Tfap2c	5	0.822254	1.5248	1.3286	0.487277	0.0772283	1007.44	747.372	0.0172404
chr7	100651116	100651864	749	*	30445	Tfap2c-2	Tfap2c_Tfap2c	Tfap2c	2	0.274085	1.44071	0.303333	0.248822	0.0772283	1685.95	64846.5	2.3378
chr7	100947596	100948743	1148	*	30472	Cdx2-1_Gata3-1_Tead4-1_Tfap2c-1	Tfap2c_Cdx2_Tead4_Gata3	Cdx2_Gata3_Tead4_Tfap2c	4	1.49692	0.241052	0.412533	0.30066	0.0772283	4243.39	3353.54	0.134475
chr7	101023208	101023707	500	*	30480	Cdx2-1	Cdx2	Cdx2	1	0.527086	0.655887	0.436799	1.64845	0.0772283	5611.12	2492.08	0.393081
chr7	101628302	101629377	1076	*	30525	Cdx2-1_Tead4-1_Tfap2c-1	Tfap2c_Tead4_Cdx2	Cdx2_Tead4_Tfap2c	3	1.14905	0.280294	1.09807	0.487277	0.0772283	4727.6	0	0.0827539
chr7	102199027	102199560	534	*	30565	Tead4-1_Tfap2c-1	Tead4_Tfap2c	Tead4_Tfap2c	2	0.284626	0.168176	0.3094	1.8869	0.0772283	2312.23	158876	1.27234
chr7	108950963	108951462	500	*	30640	Tfap2c-1	Tfap2c	Tfap2c	1	0.36896	1.99569	0.885732	0.373233	0.0772283	2529.05	2908.31	1.11718
chr7	109028303	109028802	500	*	30644	Cdx2-1	Cdx2	Cdx2	1	0.316251	0.32514	0.673399	0.228087	0.0772283	716.645	1330.53	0.0793058
chr7	109507183	109507825	643	*	30658	Tfap2c-2	Tfap2c_Tfap2c	Tfap2c	2	1.79209	8.5938	2.184	0.456174	0.0772283	10881.9	739.117	0.572381
chr7	109977633	109978464	832	*	30694	Cdx2-1_Tead4-1	Tead4_Cdx2	Cdx2_Tead4	2	2.30863	0.16257	0.315466	0.165881	0.0772283	4969.04	176524	1.7861
chr7	111176955	111177523	569	*	30771	Tead4-2	Tead4_Tead4	Tead4	2	1.22284	0.16257	0.139533	0.207352	0.0772283	959.401	0	0.0379289
chr7	111179328	111179958	631	*	30772	Tfap2c-2	Tfap2c_Tfap2c	Tfap2c	2	0.189751	1.49677	0.370066	0.414704	0.0772283	2732.68	117.867	0.165508
chr7	111285494	111286146	653	*	30774	Tead4-1_Tfap2c-1	Tfap2c_Tead4	Tead4_Tfap2c	2	0.358418	2.75809	0.570266	0.331763	0.0772283	2551.64	41.4719	0.0551693
chr7	111688918	111689850	933	*	30797	Cdx2-1_Tfap2c-1	Tfap2c_Cdx2	Cdx2_Tfap2c	2	0.263543	2.22553	2.9848	1.70028	0.0772283	2559.41	12314.5	0.217229
chr7	112085028	112085996	969	*	30822	Tead4-1_Tfap2c-1	Tead4_Tfap2c	Tead4_Tfap2c	2	1.04363	0.465287	1.24367	0.331763	0.0772283	2396.78	150281	1.79645
chr7	112278323	112278822	500	*	30839	Tfap2c-1	Tfap2c	Tfap2c	1	0.295168	0.375593	0.527799	0.383601	0.0772283	8025.5	20346.3	0.441354
chr7	112602377	112602947	571	*	30878	Tfap2c-2	Tfap2c_Tfap2c	Tfap2c	2	0.590336	1.6257	0.679466	0.30066	0.0772283	4693.55	23331.8	0.479283
chr7	112923585	112924084	500	*	30915	Tfap2c-1	Tfap2c	Tfap2c	1	0.210834	0.42044	0.139533	1.1197	0.0772283	1187.59	2858.72	0.0793058
chr7	113021200	113021699	500	*	30920	Tfap2c-1	Tfap2c	Tfap2c	1	0.253001	0.61104	0.473199	5.60887	0.0772283	2546.32	1980.28	0.0689616
chr7	113143239	113143738	500	*	30932	Cdx2-1	Cdx2	Cdx2	1	0.611419	0.526952	1.07987	0.331763	0.0772283	3677.51	69.8474	0.134475
chr7	113408300	113409270	971	*	30950	Cdx2-2_Tead4-1	Tead4_Cdx2_Cdx2	Cdx2_Tead4	3	0.569252	0.672704	0.3822	0.279925	0.0772283	571.777	0	0.044825
chr7	114415945	114416515	571	*	30987	Tfap2c-2	Tfap2c_Tfap2c	Tfap2c	2	0.548169	2.15265	0.612733	0.269557	0.0772283	1896.62	2909.38	0.948222
chr7	116132589	116133088	500	*	31024	Tfap2c-1	Tfap2c	Tfap2c	1	0.231918	0.426046	0.448933	0.217719	0.0772283	3636.75	98845	1.85507
chr7	117021692	117022583	892	*	31063	Cdx2-1_Tead4-1_Tfap2c-1	Tead4_Cdx2_Tfap2c	Cdx2_Tead4_Tfap2c	3	5.72415	0.213023	1.274	0.590953	0.0772283	162.628	0	0.0275846
chr7	117403704	117404496	793	*	31077	Tead4-1_Tfap2c-1	Tfap2c_Tead4	Tead4_Tfap2c	2	0.548169	0.302717	0.388266	0.196984	0.0772283	1052.3	26903.5	0.224125
chr7	117528963	117529711	749	*	31083	Tead4-2_Tfap2c-1	Tfap2c_Tead4_Tead4	Tead4_Tfap2c	3	0.86442	0.173782	0.1456	0.217719	0.0772283	660.007	23926.8	0.131027
chr7	117954380	117954934	555	*	31093	Cdx2-1_Tead4-1	Tead4_Cdx2	Cdx2_Tead4	2	0.421668	0.812851	1.39533	0.311028	0.0772283	658.862	0	0.0241366
chr7	118911849	118912469	621	*	31153	Tead4-1_Tfap2c-3	Tead4_Tfap2c_Tfap2c_Tfap2c	Tead4_Tfap2c	4	0.80117	2.94869	0.576333	0.311028	0.0772283	1332.29	4359.75	0.193092
chr7	121601629	121602128	500	*	31229	Tead4-1	Tead4	Tead4	1	1.29663	0.128935	0.582399	0.673893	0.0772283	174.66	996.198	0.0413769
chr7	122221986	122222485	500	*	31270	Tfap2c-1	Tfap2c	Tfap2c	1	0.811712	1.30056	0.4186	0.362866	0.0772283	2397.68	178.984	0.0482731
chr7	123227014	123227884	871	*	31315	Tead4-1_Tfap2c-1	Tead4_Tfap2c	Tead4_Tfap2c	2	0.990921	0.386805	0.467133	0.839775	0.0772283	2179.89	1684.2	0.0827539
chr7	123424945	123425444	500	*	31332	Cdx2-1	Cdx2	Cdx2	1	0.421668	1.12678	0.406466	0.373233	0.0772283	5301.83	39902.7	0.624102
chr7	126292295	126292822	528	*	31389	Tfap2c-2	Tfap2c_Tfap2c	Tfap2c	2	0.442752	4.17637	1.1466	0.497644	0.0772283	6853.47	5975.33	1.79645
chr7	127066393	127067485	1093	*	31435	Cdx2-1_Tead4-1_Tfap2c-2	Cdx2_Tead4_Tfap2c_Tfap2c	Cdx2_Tead4_Tfap2c	4	1.09634	1.42389	0.891799	0.34213	0.0772283	5282.84	360.183	0.213781
chr7	127858777	127859532	756	*	31481	Gata3-1_Tead4-3_Tfap2c-1	Tead4_Tead4_Tead4_Gata3_Tfap2c	Gata3_Tead4_Tfap2c	5	1.10688	0.16257	0.279066	0.228087	0.0772283	1940.74	16012.5	1.01718
chr7	129663935	129664802	868	*	31526	Gata3-1_Tead4-1_Tfap2c-3	Tead4_Tfap2c_Tfap2c_Gata3_Tfap2c	Gata3_Tead4_Tfap2c	5	1.15959	5.26391	1.2922	1.45146	0.0772283	6088.7	77.933	0.137923
chr7	130205582	130206081	500	*	31549	Tfap2c-1	Tfap2c	Tfap2c	1	0.189751	1.13799	0.248733	0.248822	0.0772283	3379.76	218297	2.79639
chr7	130789415	130790069	655	*	31597	Tead4-1_Tfap2c-1	Tfap2c_Tead4	Tead4_Tfap2c	2	0.358418	1.69858	0.600599	0.238455	0.0772283	5911.66	247.614	0.282742
chr7	130800534	130801540	1007	*	31598	Tead4-1_Tead4_double-2_Tfap2c-2	Tfap2c_Tfap2c_Tead4_double_Tead4_double_Tead4	Tead4_Tead4_double_Tfap2c	5	2.51947	0.717551	0.800799	0.55985	0.0772283	8003.25	60.221	0.086202
chr7	132449804	132450855	1052	*	31640	Tead4-1_Tfap2c-2	Tead4_Tfap2c_Tfap2c	Tead4_Tfap2c	3	0.906587	1.39026	1.68046	0.611688	0.0772283	2944.17	49.5937	0.0930981
chr7	132658049	132658548	500	*	31650	Tead4-1	Tead4	Tead4	1	1.49692	0.263476	0.2184	0.196984	0.0772283	2804.05	1998.67	0.113787
chr7	133093192	133094016	825	*	31674	Tfap2c-2	Tfap2c_Tfap2c	Tfap2c	2	0.474377	1.07633	0.497466	0.580585	0.0772283	3412.17	201915	2.2378
chr7	133700575	133701347	773	*	31691	Cdx2-3_Tfap2c-1	Cdx2_Tfap2c_Cdx2_Cdx2	Cdx2_Tfap2c	4	0.253001	2.55628	1.82606	0.331763	0.0772283	4255.18	18559.6	0.44825
chr7	134734057	134735015	959	*	31733	Cdx2-1_Tead4-1_Tfap2c-1	Tead4_Cdx2_Tfap2c	Cdx2_Tead4_Tfap2c	3	0.442752	0.291505	1.6744	0.393968	0.0772283	861.43	48829.4	0.555141
chr7	135235766	135236645	880	*	31747	Cdx2-1_Tead4-2_Tfap2c-2	Tead4_Tfap2c_Tead4_Cdx2_Tfap2c	Cdx2_Tead4_Tfap2c	5	0.716836	0.599828	1.84426	0.943451	0.0772283	411.686	1661.39	0.0482731
chr7	137671055	137671587	533	*	31786	Tfap2c-2	Tfap2c_Tfap2c	Tfap2c	2	0.30571	2.27598	0.467133	0.497644	0.0772283	397.772	173.578	0.0172404
chr7	137766060	137766608	549	*	31792	Tfap2c-2	Tfap2c_Tfap2c	Tfap2c	2	0.590336	1.0539	1.63193	0.393968	0.0772283	5229.97	148.69	0.086202
chr7	139304454	139305131	678	*	31831	Tfap2c-3	Tfap2c_Tfap2c_Tfap2c	Tfap2c	3	0.242459	2.63476	0.406466	0.269557	0.0772283	2583.39	1970.99	0.172404
chr7	139405250	139405749	500	*	31839	Tfap2c-1	Tfap2c	Tfap2c	1	0.484919	9.92239	1.10413	0.331763	0.0772283	8043.1	106537	1.00684
chr7	139711310	139711821	512	*	31853	Tfap2c-2	Tfap2c_Tfap2c	Tfap2c	2	0.421668	1.42389	0.727999	0.30066	0.0772283	4969.7	1686	0.0793058
chr7	139895192	139895691	500	*	31863	Tead4-1	Tead4	Tead4	1	1.26501	0.711946	0.461066	0.269557	0.0772283	1947.94	2592.28	0.703408
chr7	140896257	140896801	545	*	31891	Gata3-1_Tfap2c-1	Tfap2c_Gata3	Gata3_Tfap2c	2	0.527086	0.896939	0.630933	0.373233	0.0772283	1648.22	100675	2.1585
chr7	142016131	142017029	899	*	31961	Tfap2c-2	Tfap2c_Tfap2c	Tfap2c	2	0.685211	0.734369	1.01313	0.34213	0.0772283	887.786	80988.7	0.903397
chr7	142355177	142355676	500	*	31974	Tfap2c-1	Tfap2c	Tfap2c	1	0.231918	4.93877	0.188066	0.217719	0.0772283	1663.6	254.07	0.26895
chr7	142593307	142594032	726	*	31993	Tead4-1_Tfap2c-2	Tfap2c_Tead4_Tfap2c	Tead4_Tfap2c	3	0.611419	2.17508	1.1102	0.497644	0.0772283	2938.52	1577.93	0.0758577
chr7	142609023	142609522	500	*	31995	Tfap2c-1	Tfap2c	Tfap2c	1	0.611419	0.392411	0.394333	0.715364	0.0772283	6661.79	7503.52	0.837883
chr7	143138601	143139100	500	*	32026	Tfap2c-1	Tfap2c	Tfap2c	1	1.27555	0.526952	0.655199	0.404336	0.0772283	1653.29	704.938	0.086202
chr7	143294721	143295220	500	*	32036	Cdx2-1	Cdx2	Cdx2	1	0.938212	0.409229	2.002	0.518379	0.0772283	12342.4	289303	2.22746
chr7	143941591	143942090	500	*	32081	Tfap2c-1	Tfap2c	Tfap2c	1	0.147584	0.986633	0.3094	0.383601	0.0772283	1807.98	34.9237	0.103442
chr7	144387922	144388701	780	*	32100	Tead4-1_Tfap2c-2	Tead4_Tfap2c_Tfap2c	Tead4_Tfap2c	3	0.49546	0.941786	0.406466	0.228087	0.0772283	1168.19	3228.03	0.0793058
chr7	144858495	144859254	760	*	32127	Cdx2-2_Gata3-1_Tfap2c-1	Gata3_Tfap2c_Cdx2_Cdx2	Cdx2_Gata3_Tfap2c	4	0.36896	5.75162	2.548	0.964186	0.0772283	1225.4	285.501	0.0620654
chr7	144883081	144883966	886	*	32129	Gata3-1_Tead4-1	Tead4_Gata3	Gata3_Tead4	2	0.611419	2.2928	0.376133	0.476909	0.0772283	2405.13	82.9437	0.0551693
chr7	145065911	145066463	553	*	32146	Gata3-1_Tead4-2	Gata3_Tead4_Tead4	Gata3_Tead4	3	1.15959	0.201811	0.303333	1.29595	0.0772283	1536.09	230.257	0.0517212
chr7	145212121	145212620	500	*	32158	Tfap2c-1	Tfap2c	Tfap2c	1	0.484919	1.37344	0.636999	0.352498	0.0772283	18511.9	4038.27	0.651687
chr7	145229983	145230707	725	*	32161	Tfap2c-3	Tfap2c_Tfap2c_Tfap2c	Tfap2c	3	0.43221	4.46788	0.273	0.279925	0.0772283	2701.09	4052.89	0.175852
chr8	3313822	3314421	600	*	32180	Cdx2-1_Tfap2c-1	Tfap2c_Cdx2	Cdx2_Tfap2c	2	0.390043	1.01466	0.697666	0.891613	0.0772283	6439.33	846.71	0.168956
chr8	3476235	3476734	500	*	32196	Cdx2-1	Cdx2	Cdx2	1	1.45476	8.49289	1.00707	0.715364	0.0772283	6055.14	2917.25	0.344808
chr8	3564727	3565290	564	*	32200	Gata3-1_Tfap2c-1	Gata3_Tfap2c	Gata3_Tfap2c	2	0.337335	0.426046	0.715866	2.2394	0.0772283	2553.6	966.948	0.0827539
chr8	4404362	4405056	695	*	32221	Gata3-1_Tead4-1	Gata3_Tead4	Gata3_Tead4	2	1.28609	0.824063	0.661266	0.933083	0.0772283	6893.24	1526.02	0.331016
chr8	8604742	8605317	576	*	32259	Gata3-2	Gata3_Gata3	Gata3	2	0.569252	0.224235	1.0374	1.30632	0.0772283	1886.96	174.619	0.0586173
chr8	8628965	8629873	909	*	32263	Cdx2-1_Tead4-1	Tead4_Cdx2	Cdx2_Tead4	2	0.938212	0.151359	0.376133	4.28181	0.0772283	2048.12	258484	1.7137
chr8	8964595	8965405	811	*	32287	Cdx2-1_Tead4-1_Tfap2c-1	Cdx2_Tfap2c_Tead4	Cdx2_Tead4_Tfap2c	3	0.948754	0.476499	1.64406	0.466542	0.0772283	9075.51	341.713	0.172404
chr8	9140310	9140996	687	*	32293	Gata3-1_Tead4-1	Tead4_Gata3	Gata3_Tead4	2	0.938212	0.123329	0.273	0.321395	0.0772283	995.25	82.1839	0.0275846
chr8	10837530	10838056	527	*	32316	Tead4-2	Tead4_Tead4	Tead4	2	1.012	0.0840881	0.212333	0.207352	0.0772283	930.754	91.6747	0.0310327
chr8	11707557	11708516	960	*	32396	Cdx2-1_Tead4-1_Tfap2c-1	Cdx2_Tfap2c_Tead4	Cdx2_Tead4_Tfap2c	3	0.347876	1.39586	0.600599	0.248822	0.0772283	5038.94	149.49	0.0930981
chr8	13551276	13551775	500	*	32491	Tfap2c-1	Tfap2c	Tfap2c	1	0.527086	0.510134	0.412533	0.414704	0.0772283	1907.01	11082.2	0.241366
chr8	14598883	14599646	764	*	32538	Tead4-1_Tfap2c-2	Tead4_Tfap2c_Tfap2c	Tead4_Tfap2c	3	0.790628	1.28935	1.1284	0.518379	0.0772283	1219.51	1564.33	0.0413769
chr8	18616161	18616965	805	*	32575	Cdx2-1_Tead4-1_Tfap2c-3	Cdx2_Tead4_Tfap2c_Tfap2c_Tfap2c	Cdx2_Tead4_Tfap2c	5	2.28755	6.93446	0.570266	0.279925	0.0772283	2492.71	73139.7	0.775818
chr8	22509001	22509967	967	*	32636	Cdx2-1_Tfap2c-1	Tfap2c_Cdx2	Cdx2_Tfap2c	2	0.147584	0.252264	0.260866	1.61734	0.0772283	2283.67	120910	1.57577
chr8	22975487	22976019	533	*	32660	Tead4-1_Tfap2c-1	Tfap2c_Tead4	Tead4_Tfap2c	2	0.67467	1.67055	0.503533	0.704996	0.0772283	615.647	881.35	0.127579
chr8	23157746	23158245	500	*	32670	Tfap2c-1	Tfap2c	Tfap2c	1	0.664128	5.5386	0.794732	0.352498	0.0772283	4160.24	249.74	0.548245
chr8	24391201	24391814	614	*	32705	Tead4-1_Tfap2c-1	Tfap2c_Tead4	Tead4_Tfap2c	2	0.316251	2.41613	0.424666	0.580585	0.0772283	776.228	501.593	0.0310327
chr8	24489853	24490352	500	*	32718	Cdx2-1	Cdx2	Cdx2	1	0.400585	0.145753	1.33467	0.25919	0.0772283	1700.27	114.203	0.044825
chr8	24570802	24571301	500	*	32726	Cdx2-1	Cdx2	Cdx2	1	0.411127	1.50798	0.946399	0.30066	0.0772283	22002.8	3887.83	0.434458
chr8	24935182	24935866	685	*	32737	Tead4-1_Tead4_double-1	Tead4_double_Tead4	Tead4_Tead4_double	2	1.20176	0.639069	0.442866	0.228087	0.0772283	2658.77	1186.09	0.0310327
chr8	25664672	25665375	704	*	32796	Tfap2c-2	Tfap2c_Tfap2c	Tfap2c	2	0.200293	2.34886	0.430733	0.383601	0.0772283	2802.82	106643	1.21028
chr8	25924276	25924775	500	*	32805	Tead4-1	Tead4	Tead4	1	0.43221	0.1906	1.01313	0.25919	0.0772283	1027.17	222.243	0.0413769
chr8	26317629	26318128	500	*	32826	Tfap2c-1	Tfap2c	Tfap2c	1	0.621961	1.10436	2.7482	0.331763	0.0772283	1268.45	0	0.0413769
chr8	26661665	26662164	500	*	32844	Tead4-1	Tead4	Tead4	1	1.07525	0.140147	1.14053	0.321395	0.0772283	1326.4	0	0.044825
chr8	26807371	26808231	861	*	32848	Tead4-1_Tfap2c-1	Tfap2c_Tead4	Tead4_Tfap2c	2	1.29663	6.36266	0.533866	0.321395	0.0772283	4677.51	750.859	0.199989
chr8	27909624	27910162	539	*	32905	Tead4-1_Tfap2c-1	Tead4_Tfap2c	Tead4_Tfap2c	2	0.558711	0.818457	0.837199	0.269557	0.0772283	364.379	0	0.0344808
chr8	32422795	32423495	701	*	32932	Cdx2-1_Tead4-1_Tfap2c-2	Cdx2_Tfap2c_Tfap2c_Tead4	Cdx2_Tead4_Tfap2c	4	0.558711	0.874516	1.44386	0.176249	0.0772283	465.868	0	0.0241366
chr8	33768100	33768599	500	*	32961	Tfap2c-1	Tfap2c	Tfap2c	1	0.221376	0.1906	0.564199	0.476909	0.0772283	1367.73	112376	1.31372
chr8	34101416	34102328	913	*	32994	Gata3-1_Tead4-2_Tfap2c-1	Gata3_Tead4_Tfap2c_Tead4	Gata3_Tead4_Tfap2c	4	1.34934	0.241052	0.303333	0.362866	0.0772283	2955.3	45949	0.637895
chr8	34124240	34124739	500	*	32998	Gata3-1	Gata3	Gata3	1	0.221376	0.605434	0.612733	0.383601	0.0772283	4018.97	775.367	0.7172
chr8	34372192	34373026	835	*	33012	Tead4-1_Tfap2c-1	Tead4_Tfap2c	Tead4_Tfap2c	2	1.96076	0.526952	0.570266	0.238455	0.0772283	2331.47	112.221	0.0999943
chr8	34671348	34672184	837	*	33027	Gata3-1_Tfap2c-2	Gata3_Tfap2c_Tfap2c	Gata3_Tfap2c	3	0.516544	4.2044	1.85033	1.14043	0.0772283	2739.39	89.4919	0.0482731
chr8	35113021	35113520	500	*	33051	Tfap2c-1	Tfap2c	Tfap2c	1	0.548169	1.26132	0.576333	0.508012	0.0772283	3370.42	329.444	0.0310327
chr8	35142783	35143442	660	*	33055	Cdx2-1_Tfap2c-2	Tfap2c_Cdx2_Tfap2c	Cdx2_Tfap2c	3	0.263543	1.92281	0.509599	0.269557	0.0772283	2317.72	236.913	0.0724097
chr8	35859938	35860636	699	*	33095	Tead4-1_Tfap2c-1	Tfap2c_Tead4	Tead4_Tfap2c	2	1.63397	0.812851	0.734066	0.508012	0.0772283	1713.37	0	0.0689616
chr8	36217612	36218111	500	*	33127	Tfap2c-1	Tfap2c	Tfap2c	1	0.221376	1.77706	0.260866	0.207352	0.0772283	5231.69	83087.8	1.30337
chr8	36225452	36226191	740	*	33128	Cdx2-2_Tead4-1_Tfap2c-1	Tead4_Cdx2_Tfap2c_Cdx2	Cdx2_Tead4_Tfap2c	4	1.37042	0.263476	0.3276	0.124411	0.0772283	4697.48	105992	1.0827
chr8	36542155	36542654	500	*	33145	Tead4-1	Tead4	Tead4	1	1.23338	0.229841	0.169866	0.228087	0.0772283	1812.07	102.152	0.0275846
chr8	45010332	45010831	500	*	33272	Tfap2c-1	Tfap2c	Tfap2c	1	0.548169	0.594222	0.479266	0.393968	0.0772283	2892.61	156575	1.05166
chr8	46692529	46693098	570	*	33339	Tead4-2	Tead4_Tead4	Tead4	2	0.284626	0.0952998	0.194133	2.2083	0.0772283	630.952	1185.73	0.044825
chr8	48058231	48058730	500	*	33411	Tead4-1	Tead4	Tead4	1	1.03309	1.76024	0.351866	0.290293	0.0772283	841.378	0	0.0241366
chr8	54446048	54446966	919	*	33446	Cdx2-1_Tfap2c-3	Tfap2c_Tfap2c_Tfap2c_Cdx2	Cdx2_Tfap2c	4	0.242459	1.99008	1.03133	1.35815	0.0772283	864.622	0	0.0241366
chr8	55645707	55646490	784	*	33455	Cdx2-2_Tfap2c-3	Cdx2_Cdx2_Tfap2c_Tfap2c_Tfap2c	Cdx2_Tfap2c	5	0.284626	1.60328	1.8928	0.196984	0.0772283	544.113	0	0.0206885
chr8	57343681	57344612	932	*	33470	Gata3-2_Tead4-2_Tfap2c-1	Tfap2c_Gata3_Gata3_Tead4_Tead4	Gata3_Tead4_Tfap2c	5	0.621961	0.93618	0.266933	2.22903	0.0772283	934.683	67.3058	0.0206885
chr8	58980104	58980603	500	*	33500	Tfap2c-1	Tfap2c	Tfap2c	1	0.938212	0.566193	0.667333	2.68521	0.0772283	411.85	0	0.0275846
chr8	61616725	61617617	893	*	33554	Tead4-1_Tfap2c-1	Tfap2c_Tead4	Tead4_Tfap2c	2	1.03309	0.667099	2.46306	0.55985	0.0772283	3510.38	61.1165	0.0620654
chr8	62060265	62060764	500	*	33572	Tfap2c-1	Tfap2c	Tfap2c	1	0.537627	1.96205	0.467133	0.311028	0.0772283	292.354	0	0.0172404
chr8	64843585	64844084	500	*	33601	Tead4-1	Tead4	Tead4	1	0.453294	0.156964	0.430733	0.393968	0.0772283	1293.01	70821.7	0.396529
chr8	64957830	64958329	500	*	33607	Tfap2c-1	Tfap2c	Tfap2c	1	0.126501	0.70634	0.175933	0.134779	0.0772283	1047.3	36500.2	0.796506
chr8	65110908	65111407	500	*	33611	Tfap2c-1	Tfap2c	Tfap2c	1	0.168667	0.241052	0.194133	0.186617	0.0772283	585.936	0	0.0310327
chr8	68081668	68082167	500	*	33647	Tead4-1	Tead4	Tead4	1	0.621961	0.1906	0.721932	1.68992	0.0772283	995.822	104.771	0.0206885
chr8	68277404	68277903	500	*	33657	Tfap2c-1	Tfap2c	Tfap2c	1	0.263543	1.37344	0.4186	0.30066	0.0772283	1659.35	116.899	0.16206
chr8	68416551	68417078	528	*	33661	Cdx2-1_Tfap2c-1	Cdx2_Tfap2c	Cdx2_Tfap2c	2	0.295168	0.246658	0.746199	2.41565	0.0772283	1692.09	516.871	0.0344808
chr8	69329593	69330423	831	*	33694	Cdx2-2_Tead4-1_Tfap2c-1	Cdx2_Tead4_Tfap2c_Cdx2	Cdx2_Tead4_Tfap2c	4	1.50746	0.857698	0.703732	0.217719	0.0772283	2377.79	2100.34	0.134475
chr8	69617683	69618406	724	*	33697	Tfap2c-2	Tfap2c_Tfap2c	Tfap2c	2	0.179209	4.44546	0.315466	0.207352	0.0772283	12108.2	116157	1.63439
chr8	70062564	70063063	500	*	33726	Tead4-1	Tead4	Tead4	1	0.874962	0.409229	1.20727	0.497644	0.0772283	42348.3	109873	1.42061
chr8	70397408	70397907	500	*	33751	Tfap2c-1	Tfap2c	Tfap2c	1	0.274085	1.5248	0.351866	0.25919	0.0772283	1670.81	32343.7	0.858572
chr8	70415465	70416483	1019	*	33754	Cdx2-2_Tfap2c-2	Tfap2c_Cdx2_Cdx2_Tfap2c	Cdx2_Tfap2c	4	0.790628	0.67831	0.606666	0.362866	0.0772283	1280.89	17509	0.317223
chr8	71321986	71322485	500	*	33808	Tfap2c-1	Tfap2c	Tfap2c	1	0.137042	8.42002	0.2184	0.145146	0.0772283	2295.38	41308.9	0.741337
chr8	71332182	71332926	745	*	33810	Cdx2-1_Tead4-1_Tfap2c-1	Cdx2_Tfap2c_Tead4	Cdx2_Tead4_Tfap2c	3	0.179209	1.46874	0.2002	0.124411	0.0772283	1284.99	63788.8	1.09304
chr8	71660202	71660701	500	*	33836	Tfap2c-1	Tfap2c	Tfap2c	1	0.948754	1.21087	0.825066	0.238455	0.0772283	4462.09	8027.49	1.09304
chr8	72095555	72096054	500	*	33853	Tead4_double-1	Tead4_double	Tead4_double	1	1.09634	0.16257	0.679466	0.456174	0.0772283	1026.02	0	0.0344808
chr8	72436172	72436671	500	*	33886	Tfap2c-1	Tfap2c	Tfap2c	1	0.600878	6.31782	0.776532	0.321395	0.0772283	5255.92	4143.47	0.403425
chr8	72991628	72992127	500	*	33906	Cdx2-1	Cdx2	Cdx2	1	0.253001	0.196205	1.2194	0.404336	0.0772283	1242.67	23672	0.455146
chr8	73286914	73287477	564	*	33920	Cdx2-1_Tfap2c-1	Tfap2c_Cdx2	Cdx2_Tfap2c	2	0.379502	2.73566	0.454999	0.269557	0.0772283	1475.28	45824.2	0.555141
chr8	74927504	74928285	782	*	33938	Gata3-1_Tead4-1_Tfap2c-1	Tead4_Gata3_Tfap2c	Gata3_Tead4_Tfap2c	3	1.09634	3.25701	0.976732	1.45146	0.0772283	2212.79	65.4819	0.0551693
chr8	77262588	77263501	914	*	33961	Cdx2-1_Tead4_double-2	Cdx2_Tead4_double_Tead4_double	Cdx2_Tead4_double	3	0.537627	0.588616	1.20727	0.352498	0.0772283	2950.23	113548	1.04477
chr8	77333092	77333768	677	*	33967	Cdx2-1_Tfap2c-2	Tfap2c_Cdx2_Tfap2c	Cdx2_Tfap2c	3	0.30571	1.13799	1.74113	0.321395	0.0772283	2147.89	123421	0.793058
chr8	77721001	77721739	739	*	33988	Gata3-1_Tead4_double-1_Tfap2c-1	Gata3_Tfap2c_Tead4_double	Gata3_Tead4_double_Tfap2c	3	0.263543	0.622252	0.673399	1.21301	0.0772283	1067.52	0	0.0310327
chr8	77743348	77743990	643	*	33991	Cdx2-1_Tead4-1_Tfap2c-2	Tfap2c_Cdx2_Tfap2c_Tead4	Cdx2_Tead4_Tfap2c	4	0.463835	0.571799	0.752266	0.25919	0.0772283	894.743	0	0.0172404
chr8	79343621	79344211	591	*	34055	Cdx2-1_Gata3-1_Tead4-1_Tfap2c-1	Tead4_Cdx2_Gata3_Tfap2c	Cdx2_Gata3_Tead4_Tfap2c	4	0.453294	0.70634	0.285133	0.155514	0.0772283	1199.86	64399.3	0.817195
chr8	79606551	79607218	668	*	34067	Tead4-1_Tfap2c-1	Tfap2c_Tead4	Tead4_Tfap2c	2	0.611419	0.291505	0.479266	1.4722	0.0772283	2052.7	347.491	0.0655135
chr8	80032470	80033648	1179	*	34084	Tead4-1_Tfap2c-3	Tfap2c_Tfap2c_Tfap2c_Tead4	Tead4_Tfap2c	4	1.11742	4.05304	2.7846	0.653158	0.0772283	2157.63	92.1025	0.0482731
chr8	82864318	82864817	500	*	34125	Tfap2c-1	Tfap2c	Tfap2c	1	0.506002	2.48901	0.552066	0.435439	0.0772283	1118.02	578.829	0.113787
chr8	84285256	84285755	500	*	34195	Cdx2-1	Cdx2	Cdx2	1	0.36896	0.459681	0.976732	0.466542	0.0772283	7054.73	13531.1	0.258606
chr8	84934894	84935477	584	*	34243	Tfap2c-2	Tfap2c_Tfap2c	Tfap2c	2	0.274085	1.19966	0.740132	0.25919	0.0772283	1397.52	1701.01	0.117235
chr8	85007473	85007972	500	*	34249	Tfap2c-1	Tfap2c	Tfap2c	1	0.632503	1.53601	2.46913	0.528747	0.0772283	8072.97	2447.65	1.58267
chr8	87922380	87922943	564	*	34363	Cdx2-1_Tfap2c-1	Tfap2c_Cdx2	Cdx2_Tfap2c	2	0.231918	0.874516	0.357933	0.228087	0.0772283	984.527	2369.57	0.0827539
chr8	87961558	87962231	674	*	34367	Tfap2c-2	Tfap2c_Tfap2c	Tfap2c	2	0.579794	6.64296	0.994932	0.30066	0.0772283	2306.43	49.5937	0.237917
chr8	88749018	88749517	500	*	34415	Tfap2c-1	Tfap2c	Tfap2c	1	0.189751	2.94308	0.230533	0.30066	0.0772283	788.424	23247.7	0.858572
chr8	88790989	88791488	500	*	34417	Tfap2c-1	Tfap2c	Tfap2c	1	0.358418	3.90729	0.752266	0.393968	0.0772283	2575.53	134.799	0.0930981
chr8	91034223	91035016	794	*	34447	Cdx2-2_Tfap2c-1	Cdx2_Cdx2_Tfap2c	Cdx2_Tfap2c	3	0.200293	1.21647	0.491399	0.373233	0.0772283	728.267	3564.2	0.110339
chr8	92066871	92067430	560	*	34489	Tfap2c-3	Tfap2c_Tfap2c_Tfap2c	Tfap2c	3	0.358418	1.98448	0.297266	0.414704	0.0772283	1702.4	0	0.0275846
chr8	93836011	93836655	645	*	34522	Tead4-1_Tfap2c-1	Tfap2c_Tead4	Tead4_Tfap2c	2	0.632503	1.23329	0.515666	0.383601	0.0772283	3761.32	33627	0.620654
chr8	94711087	94711586	500	*	34574	Tfap2c-1	Tfap2c	Tfap2c	1	0.49546	1.80509	0.485333	0.238455	0.0772283	3630.37	350.11	0.0620654
chr8	95422497	95423265	769	*	34639	Cdx2-1_Tfap2c-2	Tfap2c_Tfap2c_Cdx2	Cdx2_Tfap2c	3	0.30571	4.80984	0.3276	0.352498	0.0772283	1844.81	91364.7	0.786162
chr8	95672638	95673539	902	*	34648	Tfap2c-2	Tfap2c_Tfap2c	Tfap2c	2	0.326793	2.56188	0.515666	0.508012	0.0772283	2456.86	682.29	0.50342
chr8	95951592	95952339	748	*	34661	Tead4-1_Tfap2c-2	Tead4_Tfap2c_Tfap2c	Tead4_Tfap2c	3	0.400585	2.42734	0.849332	0.487277	0.0772283	223.44	0	0.0344808
chr8	105121050	105121549	500	*	34714	Cdx2-1	Cdx2	Cdx2	1	0.885504	0.521346	1.46813	0.487277	0.0772283	1043.87	0	0.0758577
chr8	105198922	105199421	500	*	34718	Tfap2c-1	Tfap2c	Tfap2c	1	0.400585	1.82751	0.339733	0.196984	0.0772283	1451.95	171571	1.54129
chr8	105646647	105647175	529	*	34758	Gata3-1_Tfap2c-1	Tfap2c_Gata3	Gata3_Tfap2c	2	1.2123	0.285899	0.3276	0.881245	0.0772283	3499.74	147398	0.96891
chr8	105687729	105688628	900	*	34763	Cdx2-1_Tead4-1_Tfap2c-1	Cdx2_Tfap2c_Tead4	Cdx2_Tead4_Tfap2c	3	0.379502	1.22208	0.266933	0.943451	0.0772283	2621.69	19475.1	2.14815
chr8	105775925	105776478	554	*	34768	Tead4-1_Tfap2c-1	Tead4_Tfap2c	Tead4_Tfap2c	2	0.358418	1.34541	0.260866	0.373233	0.0772283	2295.38	93651.8	1.01029
chr8	105909279	105910167	889	*	34777	Tead4-2	Tead4_Tead4	Tead4	2	1.29663	0.168176	0.266933	0.508012	0.0772283	3466.35	88270.7	1.72059
chr8	106165971	106166470	500	*	34794	Tfap2c-1	Tfap2c	Tfap2c	1	0.463835	0.51574	0.370066	1.57587	0.0772283	1778.52	1640.32	1.04822
chr8	106349537	106350167	631	*	34812	Gata3-1_Tfap2c-2	Tfap2c_Gata3_Tfap2c	Gata3_Tfap2c	3	0.326793	0.997845	0.454999	0.414704	0.0772283	1996.72	109.815	0.0689616
chr8	106433038	106433537	500	*	34818	Tead4-1	Tead4	Tead4	1	1.45476	1.38465	1.19513	0.55985	0.0772283	4643.95	2256.4	0.258606
chr8	106799602	106800319	718	*	34858	Tead4-1_Tfap2c-1	Tfap2c_Tead4	Tead4_Tfap2c	2	1.14905	1.06512	0.588466	2.11499	0.0772283	1821.08	26199.6	0.434458
chr8	106941436	106942382	947	*	34868	Tead4-1_Tfap2c-1	Tead4_Tfap2c	Tead4_Tfap2c	2	1.65505	0.728763	1.11627	0.321395	0.0772283	1364.87	30082.7	0.43101
chr8	107476714	107477213	500	*	34899	Tfap2c-1	Tfap2c	Tfap2c	1	0.326793	1.16602	0.4186	0.34213	0.0772283	5032.47	36674.4	0.562037
chr8	108819712	108820562	851	*	34947	Tfap2c-4	Tfap2c_Tfap2c_Tfap2c_Tfap2c	Tfap2c	4	0.347876	1.47995	0.685533	0.30066	0.0772283	2796.52	25666.9	0.69996
chr8	108912709	108913234	526	*	34954	Tfap2c-2	Tfap2c_Tfap2c	Tfap2c	2	0.30571	5.65072	0.339733	0.238455	0.0772283	2413.4	20005.4	0.482731
chr8	110054340	110054978	639	*	34986	Tfap2c-3	Tfap2c_Tfap2c_Tfap2c	Tfap2c	3	0.179209	1.19405	0.2184	0.176249	0.0772283	883.284	0	0.0241366
chr8	110678466	110679397	932	*	34999	Cdx2-2_Tead4_double-1_Tfap2c-1	Tead4_double_Cdx2_Cdx2_Tfap2c	Cdx2_Tead4_double_Tfap2c	4	0.36896	1.29496	1.0556	0.34213	0.0772283	2323.69	66094.7	1.17579
chr8	111343584	111344089	506	*	35041	Cdx2-1_Tfap2c-1	Cdx2_Tfap2c	Cdx2_Tfap2c	2	0.168667	0.358776	0.230533	0.279925	0.0772283	833.358	6.98474	0.0482731
chr8	111678045	111678737	693	*	35065	Gata3-1_Tead4-1_Tfap2c-1	Gata3_Tfap2c_Tead4	Gata3_Tead4_Tfap2c	3	0.896046	1.65373	1.10413	0.269557	0.0772283	3803.39	14584.5	0.78961
chr8	111795999	111796945	947	*	35085	Gata3-1_Tead4-1	Gata3_Tead4	Gata3_Tead4	2	0.326793	0.140147	0.260866	1.09896	0.0772283	2170.56	93355.8	1.30337
chr8	114121510	114122009	500	*	35133	Cdx2-1	Cdx2	Cdx2	1	0.643044	0.426046	1.28613	0.34213	0.0772283	5573.88	17.8984	0.0379289
chr8	114154884	114155544	661	*	35135	Cdx2-1_Tfap2c-1	Tfap2c_Cdx2	Cdx2_Tfap2c	2	0.158126	0.594222	0.479266	0.238455	0.0772283	1556.39	3175.77	0.813747
chr8	116799430	116799929	500	*	35201	Cdx2-1	Cdx2	Cdx2	1	0.632503	0.341958	1.0192	0.352498	0.0772283	2173.34	56.3243	0.0620654
chr8	117168143	117168926	784	*	35233	Cdx2-1_Tead4-1_Tfap2c-2	Tead4_Cdx2_Tfap2c_Tfap2c	Cdx2_Tead4_Tfap2c	4	1.64451	1.53601	0.424666	0.321395	0.0772283	3394.32	37718.5	0.95167
chr8	117471242	117471741	500	*	35264	Tfap2c-1	Tfap2c	Tfap2c	1	0.874962	4.22683	1.57126	0.518379	0.0772283	2508.5	641.716	0.134475
chr8	117477310	117477809	500	*	35265	Tfap2c-1	Tfap2c	Tfap2c	1	0.727378	2.49461	0.467133	0.30066	0.0772283	1404.48	166.316	0.0413769
chr8	117547901	117548400	500	*	35272	Tfap2c-1	Tfap2c	Tfap2c	1	0.189751	1.03709	0.182	0.290293	0.0772283	1780.15	6347.99	0.26895
chr8	119759077	119759613	537	*	35386	Tead4-1_Tfap2c-1	Tfap2c_Tead4	Tead4_Tfap2c	2	0.326793	0.252264	0.206266	2.2705	0.0772283	1363.72	33738.2	3.41705
chr8	119938065	119938565	501	*	35411	Tfap2c-2	Tfap2c_Tfap2c	Tfap2c	2	0.242459	1.6201	0.509599	0.508012	0.0772283	5987.05	234910	3.38946
chr8	120264140	120265013	874	*	35437	Cdx2-1_Tead4-1_Tfap2c-2	Cdx2_Tfap2c_Tfap2c_Tead4	Cdx2_Tead4_Tfap2c	4	1.05417	1.26132	0.734066	0.393968	0.0772283	4330.97	13612.9	0.689616
chr8	121167612	121168130	519	*	35528	Tfap2c-2	Tfap2c_Tfap2c	Tfap2c	2	0.474377	1.28374	0.576333	0.352498	0.0772283	11298	511.009	1.00684
chr8	121241732	121242330	599	*	35534	Tead4-1_Tfap2c-1	Tead4_Tfap2c	Tead4_Tfap2c	2	1.58126	0.70634	0.3276	0.393968	0.0772283	5389.57	0	0.137923
chr8	122370368	122371125	758	*	35638	Cdx2-2	Cdx2_Cdx2	Cdx2	2	0.611419	1.96205	1.61373	0.456174	0.0772283	6510.37	1383.05	0.617206
chr8	122503554	122504522	969	*	35646	Cdx2-2_Tfap2c-3	Tfap2c_Cdx2_Cdx2_Tfap2c_Tfap2c	Cdx2_Tfap2c	5	0.221376	2.11341	0.370066	0.217719	0.0772283	5570.37	151345	1.73783
chr8	122709192	122709691	500	*	35677	Tfap2c-1	Tfap2c	Tfap2c	1	0.274085	2.87021	0.297266	0.228087	0.0772283	2758.87	53.1362	0.0379289
chr8	122721256	122722005	750	*	35680	Tead4-3_Tfap2c-1	Tfap2c_Tead4_Tead4_Tead4	Tead4_Tfap2c	4	1.52855	0.896939	0.169866	0.311028	0.0772283	2262.23	0	0.0517212
chr8	122804410	122805301	892	*	35683	Tead4-2_Tfap2c-2	Tfap2c_Tead4_Tead4_Tfap2c	Tead4_Tfap2c	4	0.938212	2.04614	0.539933	0.207352	0.0772283	6490.81	41056.9	1.16545
chr8	123179594	123180137	544	*	35719	Tfap2c-2	Tfap2c_Tfap2c	Tfap2c	2	0.284626	1.45753	0.364	0.196984	0.0772283	1885.33	9395.57	0.275846
chr8	123961458	123961957	500	*	35773	Tfap2c-1	Tfap2c	Tfap2c	1	0.442752	0.61104	0.600599	0.279925	0.0772283	2406.28	36111.8	4.07218
chr8	123999568	124000249	682	*	35782	Tead4-1_Tead4_double-1	Tead4_Tead4_double	Tead4_Tead4_double	2	1.5918	0.213023	0.279066	0.373233	0.0772283	2310.84	204095	2.13091
chr8	124053738	124054357	620	*	35785	Cdx2-2_Tfap2c-1	Cdx2_Cdx2_Tfap2c	Cdx2_Tfap2c	3	0.400585	0.667099	0.800799	0.290293	0.0772283	1484.28	52034.1	3.1481
chr8	125307431	125307930	500	*	35866	Tead4-1	Tead4	Tead4	1	1.15959	0.196205	0.248733	0.435439	0.0772283	895.397	0	0.0517212
chr8	125948512	125949011	500	*	35919	Tfap2c-1	Tfap2c	Tfap2c	1	0.326793	1.906	0.873599	0.456174	0.0772283	1135.94	0	0.158612
chr8	126613250	126613751	502	*	35962	Tead4_double-2	Tead4_double_Tead4_double	Tead4_double	2	1.30717	1.74343	0.825066	0.425071	0.0772283	3687.17	67.3058	0.0930981
chr8	126783841	126784389	549	*	35978	Tfap2c-2	Tfap2c_Tfap2c	Tfap2c	2	0.30571	1.64813	0.394333	0.25919	0.0772283	3795.86	134.377	0.0655135
chr8	126858851	126859487	637	*	35988	Gata3-1_Tead4-1_Tfap2c-2	Tfap2c_Gata3_Tfap2c_Tead4	Gata3_Tead4_Tfap2c	4	0.600878	1.69858	0.467133	0.248822	0.0772283	2924.36	117.867	0.0620654
chr8	127031408	127031907	500	*	35999	Tfap2c-1	Tfap2c	Tfap2c	1	0.179209	0.112117	0.2002	0.663526	0.0772283	796.854	67.3058	0.0413769
chr8	127300046	127300805	760	*	36023	Gata3-1_Tfap2c-1	Gata3_Tfap2c	Gata3_Tfap2c	2	0.284626	0.1906	0.2002	1.28558	0.0772283	1704.45	64626.8	0.865468
chr8	127567058	127567557	500	*	36032	Tfap2c-1	Tfap2c	Tfap2c	1	0.221376	0.762398	0.454999	0.238455	0.0772283	555.981	37953	0.420666
chr8	128362987	128363486	500	*	36050	Cdx2-1	Cdx2	Cdx2	1	0.274085	0.35317	1.06773	0.383601	0.0772283	510.393	828.214	0.0551693
chr9	4303149	4303648	500	*	36073	Tead4-1	Tead4	Tead4	1	0.948754	0.0336352	0.1638	0.155514	0.0772283	867.896	57295.8	0.465491
chr9	4442863	4443362	500	*	36075	Tfap2c-1	Tfap2c	Tfap2c	1	0.43221	0.274688	0.922132	0.30066	0.0772283	376.492	0	0.0241366
chr9	6374217	6374939	723	*	36084	Cdx2-2_Tead4-1	Cdx2_Cdx2_Tead4	Cdx2_Tead4	3	0.822254	0.117723	2.1476	1.74176	0.0772283	926.989	823.254	0.0172404
chr9	13231448	13232332	885	*	36170	Cdx2-1_Tfap2c-1	Cdx2_Tfap2c	Cdx2_Tfap2c	2	1.25446	0.263476	1.19513	0.383601	0.0772283	549.27	200.811	0.0551693
chr9	13469109	13470636	1528	*	36176	Cdx2-1_Gata3-1_Tead4-2_Tfap2c-3	Tfap2c_Tead4_Cdx2_Tfap2c_Tead4_Tfap2c_Gata3	Cdx2_Gata3_Tead4_Tfap2c	7	0.463835	0.96421	0.776532	0.373233	0.0772283	13103.2	153.74	0.299983
chr9	15073004	15073503	500	*	36252	Tead4-1	Tead4	Tead4	1	1.52855	0.526952	0.491399	0.383601	0.0772283	1910.53	1459.39	0.151715
chr9	15250700	15251199	500	*	36262	Tead4-1	Tead4	Tead4	1	1.03309	0.145753	0.412533	0.725731	0.0772283	6918.95	6931.08	1.29993
chr9	15600452	15600951	500	*	36272	Tfap2c-1	Tfap2c	Tfap2c	1	0.200293	0.835275	1.0192	0.238455	0.0772283	2173.26	244.426	0.0413769
chr9	21682971	21683470	500	*	36395	Tead4-1	Tead4	Tead4	1	1.47584	0.235447	0.388266	0.321395	0.0772283	1712.22	104718	1.20338
chr9	22037920	22038419	500	*	36424	Tfap2c-1	Tfap2c	Tfap2c	1	0.168667	1.16602	0.2002	0.383601	0.0772283	683.825	279.826	0.0379289
chr9	22086768	22087491	724	*	36429	Cdx2-1_Tfap2c-1	Cdx2_Tfap2c	Cdx2_Tfap2c	2	0.221376	0.403623	0.321533	0.622055	0.0772283	1958.91	7151.98	1.5344
chr9	24218253	24219348	1096	*	36473	Cdx2-2_Gata3-1_Tead4-2	Gata3_Cdx2_Cdx2_Tead4_Tead4	Cdx2_Gata3_Tead4	5	0.569252	0.44847	2.04446	1.26485	0.0772283	2295.78	74.3906	0.0413769
chr9	24735069	24735723	655	*	36475	Cdx2-2_Tfap2c-1	Cdx2_Cdx2_Tfap2c	Cdx2_Tfap2c	3	0.200293	0.824063	0.224466	0.25919	0.0772283	437.877	16999.1	0.165508
chr9	27197043	27197760	718	*	36539	Tead4-1_Tfap2c-1	Tfap2c_Tead4	Tead4_Tfap2c	2	1.17013	0.0952998	0.151666	0.269557	0.0772283	678.995	340.425	0.0551693
chr9	27922915	27923414	500	*	36555	Tfap2c-1	Tfap2c	Tfap2c	1	0.253001	0.151359	0.2366	0.995289	0.0772283	626.778	41.092	0.0103442
chr9	28553348	28553894	547	*	36564	Cdx2-1_Tead4-1	Tead4_Cdx2	Cdx2_Tead4	2	1.47584	0.123329	1.01313	0.217719	0.0772283	1848.9	0	0.0172404
chr9	28671489	28671988	500	*	36570	Gata3-1	Gata3	Gata3	1	0.147584	0.0784822	0.806866	0.445806	0.0772283	1192.34	138.154	0.0172404
chr9	30477191	30478089	899	*	36593	Tead4-1_Tfap2c-1	Tead4_Tfap2c	Tead4_Tfap2c	2	0.927671	0.151359	0.1638	0.30066	0.0772283	696.183	9206.86	0.224125
chr9	30820253	30821177	925	*	36605	Cdx2-2_Tfap2c-1	Tfap2c_Cdx2_Cdx2	Cdx2_Tfap2c	3	0.200293	0.16257	0.764399	0.632423	0.0772283	1308.88	106.517	0.0689616
chr9	31331567	31332452	886	*	36641	Cdx2-2	Cdx2_Cdx2	Cdx2	2	0.49546	0.246658	0.867532	0.684261	0.0772283	1380.34	19769.1	0.348256
chr9	31609729	31610278	550	*	36661	Tfap2c-2	Tfap2c_Tfap2c	Tfap2c	2	0.147584	0.992239	0.157733	0.331763	0.0772283	793.416	0	0.044825
chr9	31716971	31717627	657	*	36670	Gata3-1_Tfap2c-2	Tfap2c_Gata3_Tfap2c	Gata3_Tfap2c	3	0.632503	7.3493	2.62686	1.36852	0.0772283	2377.79	0	0.0724097
chr9	32590097	32590596	500	*	36712	Tfap2c-1	Tfap2c	Tfap2c	1	0.506002	0.734369	0.430733	0.228087	0.0772283	498.279	0	0.044825
chr9	32776311	32776810	500	*	36728	Tfap2c-1	Tfap2c	Tfap2c	1	0.147584	0.986633	0.194133	0.207352	0.0772283	716.973	35.4241	0.0275846
chr9	35037285	35037784	500	*	36753	Tead4-1	Tead4	Tead4	1	0.284626	0.123329	0.242666	1.49293	0.0772283	898.343	27715.9	1.0689
chr9	35405388	35406048	661	*	36776	Cdx2-2_Tfap2c-1	Cdx2_Cdx2_Tfap2c	Cdx2_Tfap2c	3	0.558711	1.9116	1.4378	0.362866	0.0772283	7219.57	141.696	0.34136
chr9	37414069	37414568	500	*	36819	Tead4-1	Tead4	Tead4	1	0.86442	1.03148	0.527799	0.456174	0.0772283	7652.29	23140.2	1.15855
chr9	37525107	37525606	500	*	36826	Tfap2c-1	Tfap2c	Tfap2c	1	0.548169	0.369987	0.3822	1.77286	0.0772283	4905.37	63281.8	1.81024
chr9	39509286	39509785	500	*	36836	Cdx2-1	Cdx2	Cdx2	1	0.274085	0.179388	0.182	0.456174	0.0772283	381.812	0	0.0206885
chr9	39939561	39940060	500	*	36840	Tead4-1	Tead4	Tead4	1	1.27555	0.0952998	0.315466	0.570217	0.0772283	856.111	0	0.0206885
chr9	40548312	40548811	500	*	36868	Tead4-1	Tead4	Tead4	1	1.30717	0.846486	1.24973	0.90198	0.0772283	7320.48	493.562	0.189644
chr9	40676055	40676554	500	*	36883	Tead4-1	Tead4	Tead4	1	0.527086	0.263476	0.260866	0.321395	0.0772283	1381.89	0	0.0137923
chr9	41113193	41113692	500	*	36913	Cdx2-1	Cdx2	Cdx2	1	0.484919	0.168176	3.1486	0.228087	0.0772283	3008.66	14146.1	0.234469
chr9	41461799	41462329	531	*	36930	Gata3-1_Tead4-1	Gata3_Tead4	Gata3_Tead4	2	0.632503	0.583011	0.806866	1.33742	0.0772283	1960.95	291.523	0.151715
chr9	41986764	41987326	563	*	36947	Tfap2c-2	Tfap2c_Tfap2c	Tfap2c	2	0.253001	1.89478	0.273	0.228087	0.0772283	1769.84	95754.5	1.9792
chr9	42183038	42183632	595	*	36962	Tfap2c-2	Tfap2c_Tfap2c	Tfap2c	2	0.548169	0.997845	0.703732	0.456174	0.0772283	2720.07	430.434	0.0586173
chr9	43132233	43133165	933	*	37000	Cdx2-1_Tead4-1_Tead4_double-2	Cdx2_Tead4_double_Tead4_double_Tead4	Cdx2_Tead4_Tead4_double	4	3.16251	1.08193	1.38927	0.290293	0.0772283	3049.59	1271.09	0.16206
chr9	43494692	43495440	749	*	37011	Cdx2-1_Gata3-1	Cdx2_Gata3	Cdx2_Gata3	2	0.179209	0.156964	0.273	1.34779	0.0772283	804.957	0	0.0241366
chr9	43851937	43852436	500	*	37024	Tfap2c-1	Tfap2c	Tfap2c	1	0.790628	2.9599	4.61066	3.96042	0.0772283	2382.21	65.4819	0.0586173
chr9	43904767	43905266	500	*	37026	Cdx2-1	Cdx2	Cdx2	1	0.200293	0.336352	0.636999	1.89727	0.0772283	845.143	130.964	0.0137923
chr9	43914745	43915619	875	*	37027	Tead4-1_Tfap2c-1	Tead4_Tfap2c	Tead4_Tfap2c	2	2.54055	0.622252	0.727999	0.55985	0.0772283	636.436	764.392	0.10689
chr9	43935811	43936507	697	*	37030	Cdx2-1_Tead4-1	Tead4_Cdx2	Cdx2_Tead4	2	2.55109	0.465287	2.01413	0.25919	0.0772283	2546.73	45693.7	0.62755
chr9	44261214	44261826	613	*	37056	Cdx2-1_Tfap2c-1	Tfap2c_Cdx2	Cdx2_Tfap2c	2	0.43221	4.52954	4.78053	0.580585	0.0772283	5155	11260	0.662031
chr9	45196044	45196646	603	*	37112	Cdx2-1_Gata3-1_Tfap2c-1	Cdx2_Tfap2c_Gata3	Cdx2_Gata3_Tfap2c	3	0.390043	1.97887	0.370066	0.383601	0.0772283	956.291	634.737	0.0241366
chr9	46288715	46289214	500	*	37176	Tfap2c-1	Tfap2c	Tfap2c	1	0.411127	1.68176	0.260866	0.176249	0.0772283	1378.45	32937.6	0.855124
chr9	46303542	46304385	844	*	37178	Cdx2-1_Tead4-1_Tfap2c-2	Tfap2c_Tead4_Cdx2_Tfap2c	Cdx2_Tead4_Tfap2c	4	1.60234	0.605434	0.370066	0.279925	0.0772283	1685.54	2218.25	0.1793
chr9	46315076	46315575	500	*	37180	Tfap2c-1	Tfap2c	Tfap2c	1	0.453294	0.941786	0.454999	0.248822	0.0772283	1628.74	518.962	0.0965462
chr9	46583104	46583603	500	*	37191	Cdx2-1	Cdx2	Cdx2	1	0.484919	0.32514	0.928199	0.311028	0.0772283	1483.79	0	0.0689616
chr9	47169527	47170129	603	*	37201	Cdx2-1_Gata3-1_Tfap2c-1	Gata3_Tfap2c_Cdx2	Cdx2_Gata3_Tfap2c	3	0.189751	1.07072	0.515666	0.352498	0.0772283	956.7	0	0.0344808
chr9	47545373	47545872	500	*	37210	Cdx2-1	Cdx2	Cdx2	1	4.13235	0.577405	2.73	6.45901	0.0772283	10383.5	86263.3	1.40337
chr9	47691677	47692176	500	*	37227	Gata3-1	Gata3	Gata3	1	0.210834	0.689522	0.436799	0.746466	0.0772283	3774.09	37770.5	0.62755
chr9	48646185	48647348	1164	*	37245	Tead4-2_Tead4_double-1_Tfap2c-1	Tead4_double_Tfap2c_Tead4_Tead4	Tead4_Tead4_double_Tfap2c	4	1.0858	3.29065	0.376133	0.321395	0.0772283	1932.06	752.605	0.148267
chr9	49973849	49974784	936	*	37289	Tead4-1_Tfap2c-3	Tfap2c_Tfap2c_Tfap2c_Tead4	Tead4_Tfap2c	4	0.980379	0.398017	0.297266	0.311028	0.0772283	2203.46	56.6786	0.0551693
chr9	52556665	52557164	500	*	37378	Tfap2c-1	Tfap2c	Tfap2c	1	0.885504	0.0896939	0.0970666	0.176249	0.0772283	418.561	56.751	0.0241366
chr9	53460763	53461301	539	*	37401	Tfap2c-2	Tfap2c_Tfap2c	Tfap2c	2	0.231918	0.650281	0.273	0.165881	0.0772283	810.277	18042	0.413769
chr9	54781510	54782009	500	*	37440	Tead4-1	Tead4	Tead4	1	1.24392	0.173782	0.303333	0.248822	0.0772283	1549.92	53.1362	0.0275846
chr9	54855353	54856060	708	*	37447	Tead4-1_Tfap2c-1	Tead4_Tfap2c	Tead4_Tfap2c	2	0.453294	1.1436	1.55306	0.694629	0.0772283	3054.33	557.033	0.165508
chr9	55129184	55129683	500	*	37459	Tfap2c-1	Tfap2c	Tfap2c	1	0.379502	3.07762	0.503533	0.217719	0.0772283	4884.49	52.3855	0.265502
chr9	55445746	55446430	685	*	37481	Cdx2-1_Tead4-1	Tead4_Cdx2	Cdx2_Tead4	2	1.43367	0.526952	1.39533	0.321395	0.0772283	2189.38	1946.22	0.262054
chr9	55467396	55467946	551	*	37483	Cdx2-1_Tfap2c-1	Cdx2_Tfap2c	Cdx2_Tfap2c	2	0.611419	4.82105	0.800799	0.34213	0.0772283	2357.17	72516.9	0.80685
chr9	55918599	55919098	500	*	37492	Cdx2-1	Cdx2	Cdx2	1	0.843337	0.168176	0.873599	0.362866	0.0772283	741.363	17656.1	0.155164
chr9	56116829	56117594	766	*	37501	Tead4-2_Tfap2c-2	Tead4_Tfap2c_Tead4_Tfap2c	Tead4_Tfap2c	4	1.12796	1.27814	0.273	0.217719	0.0772283	5400.54	15359.5	0.465491
chr9	56349595	56350094	500	*	37514	Tead4-1	Tead4	Tead4	1	0.337335	0.179388	0.139533	0.165881	0.0772283	2281.38	38915.3	0.303431
chr9	56612608	56613515	908	*	37534	Cdx2-2_Tead4-1_Tfap2c-3	Cdx2_Cdx2_Tfap2c_Tead4_Tfap2c_Tfap2c	Cdx2_Tead4_Tfap2c	6	0.927671	2.0069	2.1476	0.290293	0.0772283	3080.61	397.59	0.0999943
chr9	56789651	56790150	500	*	37544	Tfap2c-1	Tfap2c	Tfap2c	1	1.82372	5.29755	1.86246	0.850142	0.0772283	2291.69	1121.92	0.0482731
chr9	58143222	58143863	642	*	37647	Tfap2c-2	Tfap2c_Tfap2c	Tfap2c	2	0.36896	1.00906	0.2184	0.290293	0.0772283	980.517	916.932	0.0310327
chr9	58522952	58523451	500	*	37673	Tead4-1	Tead4	Tead4	1	0.442752	0.0784822	0.157733	0.456174	0.0772283	1051.81	15861.5	1.32751
chr9	58793337	58794056	720	*	37692	Cdx2-1_Tfap2c-1	Tfap2c_Cdx2	Cdx2_Tfap2c	2	0.832795	1.58646	0.436799	0.829407	0.0772283	1364.21	440.911	0.0586173
chr9	58981296	58981795	500	*	37700	Tead4-1	Tead4	Tead4	1	1.10688	0.274688	1.46206	0.321395	0.0772283	3138.39	14363	0.182748
chr9	59240608	59241107	500	*	37708	Tead4-1	Tead4	Tead4	1	0.664128	0.134541	0.273	0.55985	0.0772283	516.613	0	0.044825
chr9	59397958	59398457	500	*	37713	Tfap2c-1	Tfap2c	Tfap2c	1	0.200293	4.56318	0.4004	0.321395	0.0772283	2157.96	318761	2.17229
chr9	59723718	59724339	622	*	37735	Tead4-2_Tfap2c-1	Tead4_Tead4_Tfap2c	Tead4_Tfap2c	3	1.79209	0.285899	0.279066	0.425071	0.0772283	2195.11	3336.78	0.78961
chr9	59742879	59743378	500	*	37738	Tead4_double-1	Tead4_double	Tead4_double	1	0.158126	0.106512	0.169866	0.704996	0.0772283	972.168	13857.6	0.648239
chr9	59968956	59969455	500	*	37743	Gata3-1	Gata3	Gata3	1	0.548169	0.224235	0.279066	1.17154	0.0772283	1334.91	1296.54	0.044825
chr9	60009263	60009762	500	*	37744	Tfap2c-1	Tfap2c	Tfap2c	1	0.263543	0.835275	0.1274	0.238455	0.0772283	816.661	1062.55	0.0379289
chr9	61069303	61069802	500	*	37801	Tead4-1	Tead4	Tead4	1	0.86442	0.683916	1.73506	1.22338	0.0772283	3442.94	0	0.0586173
chr9	61069881	61070380	500	*	37802	Tfap2c-1	Tfap2c	Tfap2c	1	0.337335	0.201811	0.454999	0.528747	0.0772283	2563.42	74.3906	0.0724097
chr9	61965632	61966534	903	*	37864	Cdx2-1_Tead4-1	Cdx2_Tead4	Cdx2_Tead4	2	1.47584	0.728763	0.643066	0.466542	0.0772283	3697.48	8652.18	2.06885
chr9	62084728	62085288	561	*	37872	Cdx2-1_Tead4-1_Tfap2c-1	Tfap2c_Tead4_Cdx2	Cdx2_Tead4_Tfap2c	3	0.769545	1.08754	1.22547	0.331763	0.0772283	2922.81	32154.2	0.362048
chr9	62215033	62215532	500	*	37881	Tfap2c-1	Tfap2c	Tfap2c	1	0.621961	0.997845	0.3458	0.248822	0.0772283	1537.4	0	0.0310327
chr9	62373726	62374569	844	*	37892	Cdx2-1_Tfap2c-2	Tfap2c_Cdx2_Tfap2c	Cdx2_Tfap2c	3	0.411127	2.61234	0.491399	0.269557	0.0772283	2000.4	26382.8	0.851675
chr9	62420593	62421522	930	*	37896	Cdx2-1_Tead4-1_Tfap2c-2	Tead4_Cdx2_Tfap2c_Tfap2c	Cdx2_Tead4_Tfap2c	4	0.221376	2.98232	0.388266	0.311028	0.0772283	2648.79	3257.42	0.317223
chr9	62744372	62745320	949	*	37927	Tfap2c-2	Tfap2c_Tfap2c	Tfap2c	2	0.379502	0.594222	0.849332	1.60698	0.0772283	1659.02	6984.09	0.220677
chr9	62860691	62861524	834	*	37940	Tead4-1_Tfap2c-2	Tead4_Tfap2c_Tfap2c	Tead4_Tfap2c	3	0.537627	0.941786	0.3094	0.393968	0.0772283	3361.01	2747.43	0.134475
chr9	63040718	63041217	500	*	37954	Gata3-1	Gata3	Gata3	1	0.358418	0.235447	0.812932	3.0377	0.0772283	1636.27	278.433	0.0689616
chr9	63349244	63349745	502	*	37976	Tead4_double-2	Tead4_double_Tead4_double	Tead4_double	2	1.28609	0.100906	0.242666	0.269557	0.0772283	1164.18	69723.8	0.810299
chr9	63728672	63729171	500	*	37993	Tfap2c-1	Tfap2c	Tfap2c	1	0.295168	2.63476	0.351866	0.331763	0.0772283	6616.85	96145.7	1.60336
chr9	63886978	63887718	741	*	38011	Cdx2-1_Tead4-1_Tfap2c-2	Tfap2c_Tead4_Cdx2_Tfap2c	Cdx2_Tead4_Tfap2c	4	0.558711	0.986633	0.467133	0.34213	0.0772283	2242.01	132.906	0.0586173
chr9	64095246	64096201	956	*	38035	Tead4-1_Tfap2c-1	Tead4_Tfap2c	Tead4_Tfap2c	2	1.25446	0.218629	0.212333	0.30066	0.0772283	2589.86	1002.58	0.10689
chr9	64100195	64100694	500	*	38036	Gata3-1	Gata3	Gata3	1	1.22284	2.25356	0.806866	0.653158	0.0772283	2173.18	0	0.0655135
chr9	64255159	64255820	662	*	38050	Tead4-1_Tfap2c-2	Tfap2c_Tead4_Tfap2c	Tead4_Tfap2c	3	0.927671	0.896939	0.376133	4.53064	0.0772283	4491.55	295.31	0.224125
chr9	64354103	64354687	585	*	38054	Tead4-1_Tfap2c-1	Tead4_Tfap2c	Tead4_Tfap2c	2	0.506002	0.117723	0.1274	1.62771	0.0772283	688.981	612.836	0.0620654
chr9	64480319	64481658	1340	*	38059	Gata3-2_Tead4-1_Tead4_double-1_Tfap2c-1	Gata3_Tead4_double_Tead4_Tfap2c_Gata3	Gata3_Tead4_Tead4_double_Tfap2c	5	1.87642	2.02372	0.806866	2.03205	0.0772283	1871.33	68.0143	0.0689616
chr9	64784888	64785387	500	*	38076	Tead4-1	Tead4	Tead4	1	1.20176	0.667099	0.800799	0.362866	0.0772283	960.792	0	0.0482731
chr9	65742806	65743573	768	*	38142	Cdx2-2_Tead4-1	Cdx2_Tead4_Cdx2	Cdx2_Tead4	3	1.39151	0.16257	0.594533	0.238455	0.0772283	9765.88	117007	1.65508
chr9	66164892	66165661	770	*	38164	Cdx2-1_Tead4-1_Tfap2c-1	Tfap2c_Tead4_Cdx2	Cdx2_Tead4_Tfap2c	3	1.79209	0.106512	0.2002	0.217719	0.0772283	1582.58	8472.73	0.155164
chr9	66641046	66642200	1155	*	38193	Tead4-3_Tfap2c-3	Tfap2c_Tead4_Tead4_Tead4_Tfap2c_Tfap2c	Tead4_Tfap2c	6	1.52855	0.975421	0.752266	0.715364	0.0772283	3539.35	271.9	0.0758577
chr9	66718609	66719487	879	*	38205	Tead4-1_Tfap2c-1	Tfap2c_Tead4	Tead4_Tfap2c	2	4.09018	5.27512	2.31746	0.611688	0.0772283	7378.35	1332.08	0.120683
chr9	66835535	66836253	719	*	38211	Tead4-1_Tead4_double-1	Tead4_Tead4_double	Tead4_Tead4_double	2	2.42459	0.437258	0.279066	0.331763	0.0772283	2049.92	7206.35	0.768922
chr9	69502442	69503129	688	*	38324	Cdx2-1_Tfap2c-1	Cdx2_Tfap2c	Cdx2_Tfap2c	2	0.442752	0.386805	1.19513	0.383601	0.0772283	646.175	3306.84	0.110339
chr9	71547608	71548128	521	*	38431	Tfap2c-2	Tfap2c_Tfap2c	Tfap2c	2	0.274085	1.3342	0.649133	0.279925	0.0772283	3088.46	1050.77	0.10689
chr9	75160385	75161167	783	*	38567	Tead4-1_Tfap2c-1	Tfap2c_Tead4	Tead4_Tfap2c	2	0.86442	0.689522	0.212333	0.248822	0.0772283	1976.59	17581.9	0.289639
chr9	75268204	75268800	597	*	38573	Tfap2c-2	Tfap2c_Tfap2c	Tfap2c	2	0.242459	13.7568	1.11627	0.404336	0.0772283	3449.65	1545.55	0.241366
chr9	75432907	75433883	977	*	38584	Cdx2-1_Gata3-1_Tead4-1	Cdx2_Tead4_Gata3	Cdx2_Gata3_Tead4	3	0.67467	0.442864	0.624866	3.89821	0.0772283	10599.6	854.738	0.172404
chr9	76518984	76519483	500	*	38608	Tfap2c-1	Tfap2c	Tfap2c	1	0.231918	0.0560587	0.1638	0.103676	0.0772283	1103.37	9386.62	0.151715
chr9	76528415	76528914	500	*	38609	Tead4-1	Tead4	Tead4	1	0.748462	0.246658	1.37107	0.528747	0.0772283	912.748	10991.8	0.0793058
chr9	78033328	78034259	932	*	38658	Tead4-1_Tfap2c-2	Tfap2c_Tfap2c_Tead4	Tead4_Tfap2c	3	2.79355	0.229841	0.552066	0.570217	0.0772283	1033.14	0	0.044825
chr9	79737155	79737654	500	*	38700	Gata3-1	Gata3	Gata3	1	0.632503	0.896939	1.8564	1.13007	0.0772283	1928.13	5803.44	0.117235
chr9	80025712	80026211	500	*	38712	Tead4-1	Tead4	Tead4	1	0.832795	0.302717	0.515666	0.445806	0.0772283	1537.64	1558.66	0.0344808
chr9	84253413	84253912	500	*	38764	Tead4-1	Tead4	Tead4	1	1.3388	0.689522	0.558133	0.311028	0.0772283	908.82	0	0.044825
chr9	84343378	84344129	752	*	38767	Cdx2-1_Tfap2c-1	Tfap2c_Cdx2	Cdx2_Tfap2c	2	1.38096	1.58646	1.8564	0.55985	0.0772283	653.296	0	0.0379289
chr9	87634118	87634773	656	*	38810	Cdx2-1_Gata3-1_Tead4-1_Tead4_double-3_Tfap2c-1	Tead4_double_Tead4_double_Tead4_Tead4_double_Cdx2_Tfap2c_Gata3	Cdx2_Gata3_Tead4_Tead4_double_Tfap2c	7	1.07525	0.112117	0.188066	0.373233	0.0772283	733.341	0	0.0310327
chr9	89964546	89965206	661	*	38858	Tfap2c-2	Tfap2c_Tfap2c	Tfap2c	2	0.253001	1.55283	0.503533	0.435439	0.0772283	976.016	281.621	0.0379289
chr9	90271626	90272375	750	*	38889	Tead4-2	Tead4_Tead4	Tead4	2	2.87789	0.297111	0.467133	0.25919	0.0772283	3302.49	885.6	0.248262
chr9	92229749	92230383	635	*	38897	Cdx2-1_Gata3-1_Tead4-1	Gata3_Cdx2_Tead4	Cdx2_Gata3_Tead4	3	0.274085	0.106512	1.06773	0.425071	0.0772283	1758.46	0	0.0310327
chr9	95813798	95815110	1313	*	38942	Tfap2c-3	Tfap2c_Tfap2c_Tfap2c	Tfap2c	3	0.558711	1.21647	0.952466	0.466542	0.0772283	6619.22	2645.07	0.406873
chr9	99001875	99002529	655	*	39040	Tfap2c-2	Tfap2c_Tfap2c	Tfap2c	2	0.189751	1.12678	0.2912	1.36852	0.0772283	924.043	19377	0.25171
chr9	99011233	99011784	552	*	39042	Tead4-1_Tfap2c-1	Tead4_Tfap2c	Tead4_Tfap2c	2	0.780087	0.291505	0.2002	1.21301	0.0772283	1130.46	2084.74	0.0724097
chr9	99067693	99068628	936	*	39048	Cdx2-1_Tfap2c-1	Cdx2_Tfap2c	Cdx2_Tfap2c	2	0.969838	1.50798	4.37406	0.25919	0.0772283	28137.1	65364.3	1.50681
chr9	99083506	99084005	500	*	39050	Tfap2c-1	Tfap2c	Tfap2c	1	0.421668	0.297111	1.6744	0.279925	0.0772283	4126.27	44617.2	1.75852
chr9	99095013	99095512	500	*	39051	Tfap2c-1	Tfap2c	Tfap2c	1	0.316251	0.409229	0.515666	1.20264	0.0772283	2462.59	79132.3	1.23786
chr9	99506426	99507402	977	*	39083	Tead4-1_Tfap2c-1	Tead4_Tfap2c	Tead4_Tfap2c	2	0.790628	0.252264	0.266933	0.30066	0.0772283	1711.73	84278	1.25855
chr9	99536100	99536967	868	*	39085	Cdx2-4_Tead4-1	Cdx2_Cdx2_Cdx2_Cdx2_Tead4	Cdx2_Tead4	5	0.316251	0.42044	4.16173	0.414704	0.0772283	1707.23	84760.8	0.872364
chr9	100161998	100162497	500	*	39104	Cdx2-1	Cdx2	Cdx2	1	0.421668	0.269082	0.734066	4.8313	0.0772283	431.902	33.6528	0.0275846
chr9	100448490	100449361	872	*	39109	Tead4-1_Tfap2c-2	Tfap2c_Tead4_Tfap2c	Tead4_Tfap2c	3	0.579794	1.906	0.503533	1.06786	0.0772283	1217.46	0	0.0999943
chr9	101369168	101369667	500	*	39155	Tfap2c-1	Tfap2c	Tfap2c	1	0.49546	0.201811	0.873599	1.20264	0.0772283	1084.54	0	0.0344808
chr9	102918482	102918981	500	*	39197	Cdx2-1	Cdx2	Cdx2	1	0.326793	0.117723	0.831132	0.248822	0.0772283	6198.37	44227.8	2.64468
chr9	102972290	102972789	500	*	39208	Tfap2c-1	Tfap2c	Tfap2c	1	2.00293	0.695128	0.545999	0.352498	0.0772283	3363.39	1199.13	0.0655135
chr9	103161665	103162438	774	*	39236	Gata3-1_Tfap2c-2	Tfap2c_Tfap2c_Gata3	Gata3_Tfap2c	3	0.347876	1.37904	0.709799	0.383601	0.0772283	4807.64	61452.4	2.23436
chr9	103689440	103690093	654	*	39276	Tead4-1_Tfap2c-2	Tfap2c_Tfap2c_Tead4	Tead4_Tfap2c	3	0.253001	1.39026	0.649133	0.34213	0.0772283	2985.09	3275.84	0.0827539
chr9	103996250	103996749	500	*	39292	Tfap2c-1	Tfap2c	Tfap2c	1	0.210834	0.667099	0.485333	0.269557	0.0772283	867.733	0	0.0620654
chr9	104205152	104205651	500	*	39304	Tead4-1	Tead4	Tead4	1	1.20176	0.213023	0.2912	0.445806	0.0772283	3485.42	93256.1	2.14126
chr9	106002691	106003225	535	*	39351	Gata3-1_Tead4-1	Gata3_Tead4	Gata3_Tead4	2	1.40205	0.1906	0.206266	0.456174	0.0772283	1487.88	100.406	0.0517212
chr9	106473831	106474450	620	*	39392	Cdx2-1_Tfap2c-2	Tfap2c_Tfap2c_Cdx2	Cdx2_Tfap2c	3	0.548169	1.11557	0.3458	0.611688	0.0772283	11091	80587.8	2.34125
chr9	107436709	107437777	1069	*	39434	Gata3-1_Tfap2c-3	Tfap2c_Tfap2c_Gata3_Tfap2c	Gata3_Tfap2c	4	0.221376	0.734369	0.2366	0.590953	0.0772283	1584.38	3477.23	0.134475
chr9	107514960	107515459	500	*	39438	Tfap2c-1	Tfap2c	Tfap2c	1	0.316251	0.577405	0.315466	0.248822	0.0772283	1409.72	4859.98	0.258606
chr9	107940118	107940617	500	*	39475	Tfap2c-1	Tfap2c	Tfap2c	1	1.77101	0.829669	0.794732	0.34213	0.0772283	2483.7	3580.31	0.182748
chr9	108978586	108979085	500	*	39535	Tfap2c-1	Tfap2c	Tfap2c	1	0.390043	2.92066	0.3276	0.34213	0.0772283	7736.92	10288.4	0.572381
chr9	110439476	110440391	916	*	39581	Gata3-1_Tead4-1_Tfap2c-2	Tead4_Tfap2c_Gata3_Tfap2c	Gata3_Tead4_Tfap2c	4	0.927671	1.50798	0.843266	0.570217	0.0772283	3247	63694	1.07925
chr9	110841551	110842050	500	*	39606	Tead4-1	Tead4	Tead4	1	1.25446	0.672704	3.70673	0.55985	0.0772283	9715.14	3779.26	0.496523
chr9	111063707	111064605	899	*	39618	Tead4-1_Tfap2c-1	Tfap2c_Tead4	Tead4_Tfap2c	2	0.653586	0.381199	0.285133	2.24977	0.0772283	2483.21	227.004	0.0482731
chr9	111077266	111077765	500	*	39619	Cdx2-1	Cdx2	Cdx2	1	0.115959	0.179388	0.357933	0.248822	0.0772283	1206.41	0	0.0310327
chr9	111188695	111189194	500	*	39629	Tead4-1	Tead4	Tead4	1	0.832795	0.151359	0.273	0.456174	0.0772283	1440.49	48203.1	0.644791
chr9	111269850	111270908	1059	*	39632	Cdx2-1_Gata3-1_Tfap2c-2	Tfap2c_Cdx2_Gata3_Tfap2c	Cdx2_Gata3_Tfap2c	4	0.474377	1.84994	2.275	0.476909	0.0772283	6545.57	56833.1	2.09988
chr9	111600781	111601280	500	*	39645	Tfap2c-1	Tfap2c	Tfap2c	1	0.105417	0.145753	0.194133	0.870878	0.0772283	563.102	88.5603	0.0241366
chr9	112782250	112782827	578	*	39659	Tead4-4	Tead4_Tead4_Tead4_Tead4	Tead4	4	1.39151	0.151359	0.3822	0.269557	0.0772283	245.538	0	0.0310327
chr9	114379983	114380482	500	*	39688	Tfap2c-1	Tfap2c	Tfap2c	1	0.379502	2.61234	0.3458	0.321395	0.0772283	4715.65	43292.7	1.65853
chr9	114993963	114994786	824	*	39738	Tead4-1_Tfap2c-1	Tfap2c_Tead4	Tead4_Tfap2c	2	0.421668	0.941786	0.412533	1.00566	0.0772283	1382.22	17148.1	0.220677
chr9	115070947	115071823	877	*	39742	Tead4-1_Tfap2c-1	Tfap2c_Tead4	Tead4_Tfap2c	2	0.73792	1.21647	0.394333	0.311028	0.0772283	2877.71	18837.8	0.262054
chr9	115260385	115260951	567	*	39755	Gata3-1_Tfap2c-1	Gata3_Tfap2c	Gata3_Tfap2c	2	0.221376	0.997845	0.303333	0.217719	0.0772283	2831.71	92128.8	1.13097
chr9	115710085	115710857	773	*	39773	Cdx2-1_Tfap2c-1	Tfap2c_Cdx2	Cdx2_Tfap2c	2	0.379502	0.790428	0.958532	0.404336	0.0772283	2064.98	0	0.044825
chr9	116113418	116114083	666	*	39786	Cdx2-1_Gata3-1_Tead4_double-1_Tfap2c-1	Cdx2_Tfap2c_Tead4_double_Gata3	Cdx2_Gata3_Tead4_double_Tfap2c	4	0.168667	0.168176	0.242666	1.13007	0.0772283	1194.95	52507.4	0.686168
chr9	116524662	116525351	690	*	39814	Cdx2-1_Tead4-1_Tfap2c-4	Tead4_Tfap2c_Tfap2c_Tfap2c_Tfap2c_Cdx2	Cdx2_Tead4_Tfap2c	6	0.885504	0.151359	0.2366	0.248822	0.0772283	634.144	0	0.0344808
chr9	118053393	118053892	500	*	39833	Tead4-1	Tead4	Tead4	1	0.463835	0.252264	0.746199	0.321395	0.0772283	945.323	141131	1.50336
chr9	118108792	118109421	630	*	39835	Tead4-1_Tfap2c-1	Tead4_Tfap2c	Tead4_Tfap2c	2	0.168667	1.79388	0.624866	0.196984	0.0772283	846.78	29962.8	0.413769
chr9	118157126	118157625	500	*	39836	Tead4-1	Tead4	Tead4	1	0.822254	0.224235	1.57126	0.30066	0.0772283	716.154	9224.42	0.19654
chr9	118205282	118205941	660	*	39837	Gata3-2_Tead4-3	Tead4_Tead4_Gata3_Tead4_Gata3	Gata3_Tead4	5	1.43367	0.100906	0.3276	0.425071	0.0772283	758.059	687.226	0.0655135
chr9	118994076	118995279	1204	*	39877	Gata3-1_Tead4-1_Tfap2c-2	Tfap2c_Tead4_Tfap2c_Gata3	Gata3_Tead4_Tfap2c	4	1.53909	3.24019	1.00707	0.425071	0.0772283	15191	67862.9	1.69301
chr9	119632351	119633149	799	*	39923	Tfap2c-3	Tfap2c_Tfap2c_Tfap2c	Tfap2c	3	0.548169	3.11686	0.303333	0.373233	0.0772283	1210.75	0	0.0275846
chr9	119943128	119944248	1121	*	39938	Cdx2-1_Tead4-1_Tfap2c-2	Cdx2_Tfap2c_Tfap2c_Tead4	Cdx2_Tead4_Tfap2c	4	0.36896	5.25831	1.4378	0.725731	0.0772283	18175.7	3378.39	0.641343
chr9	120000066	120000713	648	*	39945	Tead4-1_Tfap2c-1	Tead4_Tfap2c	Tead4_Tfap2c	2	0.73792	8.75637	0.855399	0.497644	0.0772283	28915.7	7425.54	1.46543
chr9	120680918	120681795	878	*	39996	Tfap2c-4	Tfap2c_Tfap2c_Tfap2c_Tfap2c	Tfap2c	4	0.811712	3.97456	1.48026	3.57682	0.0772283	2385.65	122.233	0.0793058
chr9	121350347	121352473	2127	*	40039	Cdx2-4_Tfap2c-2	Tfap2c_Tfap2c_Cdx2_Cdx2_Cdx2_Cdx2	Cdx2_Tfap2c	6	0.643044	2.11902	1.2376	2.9444	0.0772283	46547.9	112055	2.55503
chr9	121841193	121841692	500	*	40073	Cdx2-1	Cdx2	Cdx2	1	0.200293	0.168176	0.188066	1.00566	0.0772283	1745.78	7621.97	1.14131
chr9	122571221	122571720	500	*	40112	Tead4-1	Tead4	Tead4	1	0.769545	0.381199	0.473199	0.155514	0.0772283	1284.99	174.618	0.351704
chr9	123428579	123429102	524	*	40158	Cdx2-1_Tfap2c-1	Cdx2_Tfap2c	Cdx2_Tfap2c	2	0.284626	0.801639	0.473199	0.393968	0.0772283	985.428	21938.1	0.424114
chr9	123486141	123486640	500	*	40162	Tead4-1	Tead4	Tead4	1	0.621961	0.134541	0.188066	0.487277	0.0772283	3149.44	84171.1	1.47578
chr10	4250581	4251080	500	*	40222	Tfap2c-1	Tfap2c	Tfap2c	1	0.421668	5.34239	1.08593	7.02923	0.0772283	9010.44	2324.82	2.48951
chr10	7493216	7493807	592	*	40304	Cdx2-1_Tead4-1_Tfap2c-1	Cdx2_Tfap2c_Tead4	Cdx2_Tead4_Tfap2c	3	0.421668	1.15481	0.521733	0.238455	0.0772283	674.248	0	0.0172404
chr10	7778370	7779020	651	*	40317	Cdx2-1_Tfap2c-1	Tfap2c_Cdx2	Cdx2_Tfap2c	2	0.36896	1.76024	0.515666	1.1197	0.0772283	4945.47	56527.1	0.848227
chr10	9023396	9023942	547	*	40373	Gata3-1_Tead4-1_Tfap2c-1	Tead4_Tfap2c_Gata3	Gata3_Tead4_Tfap2c	3	0.453294	0.908151	0.2366	0.632423	0.0772283	1752.82	371.064	0.0413769
chr10	9857309	9858280	972	*	40394	Tead4-2	Tead4_Tead4	Tead4	2	1.02255	0.179388	0.212333	0.34213	0.0772283	1154.19	33421.8	0.379289
chr10	11635299	11635951	653	*	40416	Cdx2-1_Tead4-1	Cdx2_Tead4	Cdx2_Tead4	2	1.0858	0.196205	0.558133	0.311028	0.0772283	4133.73	252.571	0.237917
chr10	17651938	17652846	909	*	40530	Gata3-1_Tead4-1	Gata3_Tead4	Gata3_Tead4	2	0.896046	0.229841	0.673399	3.28653	0.0772283	8910.43	831.529	0.224125
chr10	18085676	18086175	500	*	40552	Tfap2c-1	Tfap2c	Tfap2c	1	0.295168	0.510134	0.515666	0.30066	0.0772283	4777.77	55975.8	0.306879
chr10	18307438	18308406	969	*	40562	Tead4-1_Tfap2c-1	Tfap2c_Tead4	Tead4_Tfap2c	2	1.00146	2.2928	1.638	1.94911	0.0772283	26657.3	1313.69	0.365496
chr10	20682385	20682905	521	*	40655	Cdx2-2	Cdx2_Cdx2	Cdx2	2	0.36896	0.128935	0.570266	0.953818	0.0772283	622.522	29.6851	0.0275846
chr10	21517081	21517580	500	*	40673	Tfap2c-1	Tfap2c	Tfap2c	1	0.358418	0.173782	0.188066	1.03676	0.0772283	585.2	51.1146	0.044825
chr10	23151825	23152324	500	*	40733	Tfap2c-1	Tfap2c	Tfap2c	1	0.337335	0.35317	0.285133	1.37889	0.0772283	1064.16	1554.98	0.0586173
chr10	23177417	23178130	714	*	40736	Cdx2-2_Tead4-1	Cdx2_Tead4_Cdx2	Cdx2_Tead4	3	1.09634	0.297111	1.79573	0.373233	0.0772283	13013	2848.08	0.413769
chr10	23394095	23394645	551	*	40740	Cdx2-2	Cdx2_Cdx2	Cdx2	2	0.463835	0.134541	1.0556	0.196984	0.0772283	771.318	0	0.0344808
chr10	23793194	23793693	500	*	40743	Tead4-1	Tead4	Tead4	1	0.569252	0.100906	0.206266	1.34779	0.0772283	1024.14	0	0.0379289
chr10	24972763	24973833	1071	*	40786	Tead4-3	Tead4_Tead4_Tead4	Tead4	3	1.35988	0.369987	1.02527	0.642791	0.0772283	19618	1501.69	1.66197
chr10	25783506	25784005	500	*	40821	Tead4-1	Tead4	Tead4	1	0.453294	0.123329	0.2912	0.114043	0.0772283	1435.17	75.3042	0.0172404
chr10	27632787	27633286	500	*	40864	Gata3-1	Gata3	Gata3	1	0.242459	0.0840881	0.206266	1.14043	0.0772283	365.525	99.1875	0.0103442
chr10	28645560	28646059	500	*	40881	Cdx2-1	Cdx2	Cdx2	1	0.685211	0.156964	0.485333	1.26485	0.0772283	966.848	0	0.0275846
chr10	33088380	33088961	582	*	40920	Cdx2-1_Gata3-1	Cdx2_Gata3	Cdx2_Gata3	2	0.516544	0.285899	1.6926	0.508012	0.0772283	568.012	0	0.0206885
chr10	34222098	34222877	780	*	40933	Cdx2-2_Tead4-2	Cdx2_Tead4_Cdx2_Tead4	Cdx2_Tead4	4	1.28609	0.16257	0.570266	0.321395	0.0772283	1065.23	867.743	0.0103442
chr10	34280679	34281178	500	*	40934	Cdx2-1	Cdx2	Cdx2	1	2.89897	0.252264	0.794732	0.248822	0.0772283	1408.57	1627.01	0.189644
chr10	34498278	34498777	500	*	40941	Cdx2-1	Cdx2	Cdx2	1	0.147584	0.0952998	0.485333	0.850142	0.0772283	445.407	1428.3	0.0344808
chr10	36546620	36547150	531	*	40950	Cdx2-2	Cdx2_Cdx2	Cdx2	2	0.105417	0.100906	1.30433	0.393968	0.0772283	166.639	0	0.0137923
chr10	36803601	36804100	500	*	40951	Tead4-1	Tead4	Tead4	1	1.15959	0.51574	0.388266	0.279925	0.0772283	1211.32	0	0.0275846
chr10	39426914	39427619	706	*	41015	Cdx2-1_Tfap2c-2	Cdx2_Tfap2c_Tfap2c	Cdx2_Tfap2c	3	0.337335	4.37258	1.08593	0.373233	0.0772283	3533.46	20198.2	0.527556
chr10	39594592	39595091	500	*	41024	Tfap2c-1	Tfap2c	Tfap2c	1	0.200293	1.77146	0.503533	0.155514	0.0772283	2055.16	835.549	0.0758577
chr10	40752965	40753464	500	*	41075	Tfap2c-1	Tfap2c	Tfap2c	1	0.115959	1.55843	0.558133	0.238455	0.0772283	1389.09	661.38	0.0793058
chr10	41998004	41998548	545	*	41115	Cdx2-1_Tfap2c-1	Tfap2c_Cdx2	Cdx2_Tfap2c	2	0.516544	0.717551	1.3286	0.414704	0.0772283	17349.3	2185.95	0.568933
chr10	42173719	42174218	500	*	41131	Tfap2c-1	Tfap2c	Tfap2c	1	0.284626	0.812851	0.964599	0.25919	0.0772283	1583.23	859.996	0.224125
chr10	42327478	42328244	767	*	41139	Tead4-1_Tfap2c-1	Tfap2c_Tead4	Tead4_Tfap2c	2	0.590336	1.17723	0.527799	0.435439	0.0772283	764.443	36600	0.810299
chr10	42390325	42391102	778	*	41142	Gata3-1_Tead4-2_Tfap2c-3	Tfap2c_Tfap2c_Gata3_Tfap2c_Tead4_Tead4	Gata3_Tead4_Tfap2c	6	0.653586	0.465287	0.303333	1.03676	0.0772283	1081.27	16661.7	0.434458
chr10	43460316	43460815	500	*	41194	Cdx2-1	Cdx2	Cdx2	1	0.295168	0.375593	1.092	0.290293	0.0772283	1744.96	1828.35	0.127579
chr10	44054395	44054894	500	*	41226	Tfap2c-1	Tfap2c	Tfap2c	1	1.18067	0.35317	0.588466	1.21301	0.0772283	992.303	233.116	0.0206885
chr10	44336266	44337136	871	*	41234	Cdx2-2_Tead4-1	Tead4_Cdx2_Cdx2	Cdx2_Tead4	3	0.358418	0.414834	1.8746	0.238455	0.0772283	1280.89	51574.7	0.755129
chr10	44392042	44392541	500	*	41237	Cdx2-1	Cdx2	Cdx2	1	0.558711	1.02587	0.994932	0.311028	0.0772283	2164.83	2908.32	0.16206
chr10	46011743	46012242	500	*	41287	Gata3-1	Gata3	Gata3	1	2.15051	0.442864	0.709799	1.02639	0.0772283	339.007	0	0.0241366
chr10	50199773	50200272	500	*	41296	Tfap2c-1	Tfap2c	Tfap2c	1	0.49546	2.64036	1.60766	0.383601	0.0772283	363.397	0	0.0206885
chr10	53448637	53449136	500	*	41335	Tead4-1	Tead4	Tead4	1	0.80117	1.75464	0.746199	2.31197	0.0772283	2285.8	151.918	0.0379289
chr10	53713606	53714236	631	*	41349	Gata3-1_Tfap2c-1	Gata3_Tfap2c	Gata3_Tfap2c	2	0.390043	0.437258	0.764399	1.93874	0.0772283	1027.99	8309.04	0.220677
chr10	53924303	53924802	500	*	41358	Tead4-1	Tead4	Tead4	1	1.05417	0.0672704	0.175933	0.186617	0.0772283	775.738	41386.3	0.434458
chr10	56691468	56692118	651	*	41389	Cdx2-1_Tead4-1	Tead4_Cdx2	Cdx2_Tead4	2	0.49546	0.291505	1.34073	0.25919	0.0772283	2263.7	35.4241	0.0344808
chr10	58524747	58525675	929	*	41410	Cdx2-3_Tfap2c-1	Tfap2c_Cdx2_Cdx2_Cdx2	Cdx2_Tfap2c	4	0.463835	0.386805	9.09999	0.373233	0.0772283	1932.39	10074.6	0.344808
chr10	59368458	59368957	500	*	41436	Tfap2c-1	Tfap2c	Tfap2c	1	0.158126	1.03148	0.357933	0.196984	0.0772283	2530.19	145505	0.979254
chr10	59392669	59393168	500	*	41438	Gata3-1	Gata3	Gata3	1	0.210834	0.184994	0.861466	2.71631	0.0772283	1604.19	14267.6	1.81024
chr10	59858237	59858736	500	*	41467	Tead4-1	Tead4	Tead4	1	1.02255	0.151359	0.2366	0.279925	0.0772283	1485.34	25768.5	0.410321
chr10	60117663	60118576	914	*	41491	Cdx2-1_Tead4-1_Tfap2c-1	Cdx2_Tead4_Tfap2c	Cdx2_Tead4_Tfap2c	3	2.26647	4.0082	0.3822	0.196984	0.0772283	1752.9	3535.96	0.255158
chr10	60243964	60244463	500	*	41506	Tead4-1	Tead4	Tead4	1	0.811712	0.941786	1.18907	0.404336	0.0772283	21810.1	1942.73	0.444802
chr10	61271649	61272498	850	*	41597	Tead4-2_Tfap2c-1	Tead4_Tead4_Tfap2c	Tead4_Tfap2c	3	0.474377	2.68521	0.3458	0.404336	0.0772283	3076.02	12527.1	0.565485
chr10	61288543	61289042	500	*	41599	Tead4-1	Tead4	Tead4	1	0.558711	0.784822	0.3822	0.404336	0.0772283	5771.62	663.625	0.172404
chr10	61569354	61569853	500	*	41627	Tfap2c-1	Tfap2c	Tfap2c	1	0.484919	0.824063	0.849332	1.52404	0.0772283	44554.1	37394.9	1.95851
chr10	61686985	61687516	532	*	41639	Gata3-1_Tfap2c-1	Gata3_Tfap2c	Gata3_Tfap2c	2	0.179209	1.19966	0.3276	0.290293	0.0772283	1841.54	93034.1	1.00684
chr10	62664345	62665068	724	*	41685	Gata3-1_Tfap2c-2	Tfap2c_Tfap2c_Gata3	Gata3_Tfap2c	3	0.337335	1.03148	0.691599	0.487277	0.0772283	6096.23	1079.48	0.434458
chr10	63537479	63538062	584	*	41722	Cdx2-1_Tfap2c-2	Tfap2c_Tfap2c_Cdx2	Cdx2_Tfap2c	3	1.26501	3.89608	4.71379	0.767202	0.0772283	10820.9	126.598	0.327567
chr10	66918701	66919200	500	*	41752	Tead4-1	Tead4	Tead4	1	2.04509	0.25787	0.612733	0.311028	0.0772283	6830.06	1080.42	0.16206
chr10	67336687	67337186	500	*	41780	Tead4-1	Tead4	Tead4	1	0.590336	0.263476	0.279066	0.25919	0.0772283	1513.5	82.9437	0.0344808
chr10	67791925	67792469	545	*	41809	Gata3-1_Tead4-1	Tead4_Gata3	Gata3_Tead4	2	0.242459	0.100906	0.2184	1.918	0.0772283	601.569	0	0.0551693
chr10	68021905	68022421	517	*	41821	Tead4-2	Tead4_Tead4	Tead4	2	0.832795	0.123329	1.6016	0.30066	0.0772283	1968.24	2452.47	0.10689
chr10	68238354	68238853	500	*	41840	Cdx2-1	Cdx2	Cdx2	1	0.379502	0.61104	2.3114	0.476909	0.0772283	7196.32	110020	1.95506
chr10	68354955	68355463	509	*	41855	Tead4_double-2	Tead4_double_Tead4_double	Tead4_double	2	2.0978	0.341958	1.638	0.466542	0.0772283	2258.63	163.705	0.0482731
chr10	68666009	68666566	558	*	41863	Cdx2-2_Gata3-1	Cdx2_Cdx2_Gata3	Cdx2_Gata3	3	0.242459	0.0784822	0.861466	1.20264	0.0772283	613.846	0	0.0241366
chr10	69306170	69307328	1159	*	41887	Tead4-1_Tfap2c-2	Tfap2c_Tfap2c_Tead4	Tead4_Tfap2c	3	0.337335	2.8646	0.558133	0.362866	0.0772283	5842.34	5057.81	0.382737
chr10	70020963	70021516	554	*	41918	Cdx2-1_Tfap2c-1	Tfap2c_Cdx2	Cdx2_Tfap2c	2	0.527086	0.403623	1.4924	2.11499	0.0772283	1643.39	2055.7	0.0827539
chr10	72681517	72682016	500	*	41983	Tead4-1	Tead4	Tead4	1	0.390043	1.42389	0.376133	0.196984	0.0772283	2673.91	10337.4	0.413769
chr10	75264866	75265365	500	*	42030	Cdx2-1	Cdx2	Cdx2	1	0.664128	0.498922	3.08186	0.933083	0.0772283	6616.85	82914.8	1.19993
chr10	76013096	76013668	573	*	42066	Tead4-1_Tfap2c-1	Tead4_Tfap2c	Tead4_Tfap2c	2	2.58272	1.28374	1.02527	0.55985	0.0772283	3889.41	638.996	0.120683
chr10	76411694	76412400	707	*	42082	Tfap2c-2	Tfap2c_Tfap2c	Tfap2c	2	0.263543	0.734369	0.242666	0.176249	0.0772283	1472.25	92336.5	0.996495
chr10	77108400	77108899	500	*	42116	Cdx2-1	Cdx2	Cdx2	1	0.0948754	0.112117	0.169866	0.383601	0.0772283	1500.49	8936.1	0.393081
chr10	77154274	77154910	637	*	42121	Gata3-1_Tead4-1_Tfap2c-1	Gata3_Tfap2c_Tead4	Gata3_Tead4_Tfap2c	3	0.948754	3.442	2.01413	0.933083	0.0772283	5595.82	36107.7	0.531004
chr10	77890120	77891084	965	*	42171	Gata3-1_Tead4-2_Tfap2c-2	Tfap2c_Tead4_Tead4_Gata3_Tfap2c	Gata3_Tead4_Tfap2c	5	0.453294	0.330746	0.188066	1.34779	0.0772283	621.54	340.506	0.0586173
chr10	78310260	78310759	500	*	42201	Cdx2-1	Cdx2	Cdx2	1	0.210834	1.01466	0.734066	0.331763	0.0772283	4205.91	70563.3	0.565485
chr10	79116100	79116599	500	*	42224	Tead4-1	Tead4	Tead4	1	0.400585	0.123329	0.3094	0.279925	0.0772283	572.678	0	0.0379289
chr10	80551112	80551611	500	*	42305	Tead4-1	Tead4	Tead4	1	0.843337	0.156964	0.157733	0.165881	0.0772283	2992.54	92520.9	1.49302
chr10	80848328	80848827	500	*	42329	Tfap2c-1	Tfap2c	Tfap2c	1	0.548169	3.80639	0.545999	0.228087	0.0772283	2952.68	10248.4	2.7826
chr10	80881671	80882662	992	*	42331	Cdx2-1_Tead4-1_Tfap2c-1	Cdx2_Tead4_Tfap2c	Cdx2_Tead4_Tfap2c	3	2.02401	0.319535	0.279066	0.207352	0.0772283	1983.13	548.891	0.0758577
chr10	80891606	80892269	664	*	42333	Gata3-1_Tfap2c-2	Tfap2c_Gata3_Tfap2c	Gata3_Tfap2c	3	0.442752	0.437258	0.479266	1.16117	0.0772283	5465.93	2319.13	0.724097
chr10	81002220	81003010	791	*	42349	Cdx2-1_Gata3-1_Tfap2c-1	Gata3_Tfap2c_Cdx2	Cdx2_Gata3_Tfap2c	3	0.36896	5.80208	0.612733	0.30066	0.0772283	4382.04	4103.53	0.258606
chr10	81452206	81453202	997	*	42383	Tead4-2_Tfap2c-1	Tead4_Tfap2c_Tead4	Tead4_Tfap2c	3	1.31771	4.30531	1.01313	0.425071	0.0772283	2629.8	170.253	0.1793
chr10	81518086	81518585	500	*	42388	Tead4_double-1	Tead4_double	Tead4_double	1	0.295168	1.0539	0.297266	0.207352	0.0772283	1789.98	2052.03	0.120683
chr10	82962410	82963181	772	*	42414	Tead4-1_Tfap2c-2	Tfap2c_Tfap2c_Tead4	Tead4_Tfap2c	3	1.9713	0.583011	0.454999	0.25919	0.0772283	2698.47	118.671	0.0758577
chr10	84000244	84000873	630	*	42457	Tfap2c-2	Tfap2c_Tfap2c	Tfap2c	2	0.611419	3.21216	1.31647	0.269557	0.0772283	2219.01	1115.81	0.0620654
chr10	84691374	84692107	734	*	42501	Cdx2-2_Tfap2c-1	Tfap2c_Cdx2_Cdx2	Cdx2_Tfap2c	3	0.516544	0.291505	0.861466	0.228087	0.0772283	1920.11	26153.7	0.558589
chr10	84899713	84900307	595	*	42511	Cdx2-1_Gata3-1_Tead4-1	Cdx2_Tead4_Gata3	Cdx2_Gata3_Tead4	3	1.54963	0.218629	0.448933	0.539115	0.0772283	1915.69	513.075	0.0517212
chr10	85437529	85438028	500	*	42534	Tead4-1	Tead4	Tead4	1	0.379502	1.02587	0.394333	0.207352	0.0772283	1557.86	84431.2	0.637895
chr10	86132379	86132878	500	*	42570	Tead4-1	Tead4	Tead4	1	0.621961	0.117723	0.242666	1.30632	0.0772283	1361.27	297.999	0.0275846
chr10	86135555	86136054	500	*	42571	Tfap2c-1	Tfap2c	Tfap2c	1	0.706295	0.577405	0.4186	0.30066	0.0772283	1484.85	144.546	0.0379289
chr10	86203136	86203743	608	*	42578	Cdx2-1_Tfap2c-1	Tfap2c_Cdx2	Cdx2_Tfap2c	2	0.653586	0.818457	0.588466	0.269557	0.0772283	1368.63	199.297	0.0310327
chr10	86242720	86243302	583	*	42580	Cdx2-1_Tead4-1	Cdx2_Tead4	Cdx2_Tead4	2	0.685211	0.173782	0.970666	0.238455	0.0772283	1234.24	582.423	0.0413769
chr10	86306729	86307527	799	*	42584	Gata3-1_Tead4-1_Tfap2c-3	Tead4_Tfap2c_Gata3_Tfap2c_Tfap2c	Gata3_Tead4_Tfap2c	5	1.28609	2.84778	1.4924	0.850142	0.0772283	2715.41	47891.8	0.496523
chr10	86440885	86441401	517	*	42592	Cdx2-1_Tfap2c-1	Cdx2_Tfap2c	Cdx2_Tfap2c	2	0.853879	0.25787	0.321533	0.248822	0.0772283	1368.8	908.016	0.044825
chr10	87416418	87417041	624	*	42609	Tead4-2	Tead4_Tead4	Tead4	2	1.4653	0.0784822	0.151666	0.228087	0.0772283	469.306	0	0.0344808
chr10	89431107	89431640	534	*	42673	Cdx2-1_Gata3-1	Cdx2_Gata3	Cdx2_Gata3	2	0.390043	0.128935	0.873599	1.8869	0.0772283	2095.75	57809.2	1.06546
chr10	89702502	89703172	671	*	42687	Cdx2-1_Tfap2c-1	Tfap2c_Cdx2	Cdx2_Tfap2c	2	0.253001	0.599828	0.849332	0.663526	0.0772283	13735.7	717.355	0.19654
chr10	93402808	93403307	500	*	42787	Tfap2c-1	Tfap2c	Tfap2c	1	0.168667	0.924969	0.321533	0.30066	0.0772283	2730.39	130.964	0.0999943
chr10	94600853	94601352	500	*	42878	Gata3-1	Gata3	Gata3	1	0.832795	0.32514	1.35893	2.10462	0.0772283	7353.71	4581.04	0.217229
chr10	95301964	95302463	500	*	42919	Tead4-1	Tead4	Tead4	1	0.516544	1.31738	1.40746	0.456174	0.0772283	2786.29	20484	0.493075
chr10	95700059	95700901	843	*	42953	Tead4-1_Tfap2c-1	Tfap2c_Tead4	Tead4_Tfap2c	2	1.67613	0.291505	0.849332	0.373233	0.0772283	3579.87	292.851	0.0379289
chr10	95864265	95865313	1049	*	42967	Cdx2-2_Tead4-2	Cdx2_Tead4_Tead4_Cdx2	Cdx2_Tead4	4	2.49839	0.263476	0.473199	0.404336	0.0772283	1948.59	0	0.0275846
chr10	96372620	96373119	500	*	42982	Tead4-1	Tead4	Tead4	1	0.853879	0.145753	0.982799	0.228087	0.0772283	1684.8	0	0.0275846
chr10	98373243	98373867	625	*	43024	Cdx2-2_Tead4-1_Tead4_double-3	Tead4_Cdx2_Tead4_double_Cdx2_Tead4_double_Tead4_double	Cdx2_Tead4_Tead4_double	6	0.990921	0.112117	1.57126	0.25919	0.0772283	423.145	0	0.0172404
chr10	98843453	98844079	627	*	43038	Tead4-1_Tead4_double-1	Tead4_Tead4_double	Tead4_Tead4_double	2	0.453294	0.128935	0.697666	0.435439	0.0772283	872.48	0	0.0275846
chr10	99004682	99005283	602	*	43049	Cdx2-1_Tead4-1	Cdx2_Tead4	Cdx2_Tead4	2	0.980379	0.151359	0.873599	0.186617	0.0772283	1766.24	39388.4	0.796506
chr10	99602132	99603210	1079	*	43075	Cdx2-1_Tead4-1_Tfap2c-1	Cdx2_Tfap2c_Tead4	Cdx2_Tead4_Tfap2c	3	0.253001	1.30617	0.273	0.373233	0.0772283	1128.66	1305.77	0.193092
chr10	109249707	109250206	500	*	43173	Cdx2-1	Cdx2	Cdx2	1	0.274085	1.25011	0.946399	0.34213	0.0772283	916.349	0	0.0413769
chr10	110443473	110443987	515	*	43191	Cdx2-1_Tead4-1	Tead4_Cdx2	Cdx2_Tead4	2	0.316251	0.639069	1.3104	0.238455	0.0772283	1552.21	100.842	0.0137923
chr10	111518045	111518946	902	*	43231	Cdx2-1_Tfap2c-1	Cdx2_Tfap2c	Cdx2_Tfap2c	2	1.22284	2.52264	4.23453	0.435439	0.0772283	11830.1	1940.22	0.486179
chr10	111802852	111803875	1024	*	43262	Cdx2-1_Tead4-1_Tfap2c-2	Tfap2c_Tead4_Cdx2_Tfap2c	Cdx2_Tead4_Tfap2c	4	0.80117	1.61449	0.442866	0.362866	0.0772283	1317.23	376.912	0.0551693
chr10	112864510	112865471	962	*	43299	Cdx2-1_Tfap2c-1	Tfap2c_Cdx2	Cdx2_Tfap2c	2	0.643044	0.313929	2.10513	0.290293	0.0772283	844.653	318.679	0.0413769
chr10	115775949	115776458	510	*	43343	Cdx2-2	Cdx2_Cdx2	Cdx2	2	0.337335	0.252264	1.456	0.321395	0.0772283	1476.83	0	0.0517212
chr10	116192152	116192651	500	*	43355	Cdx2-1	Cdx2	Cdx2	1	1.00146	0.25787	0.916066	0.508012	0.0772283	4759.35	110.087	0.189644
chr10	116796980	116797479	500	*	43399	Cdx2-1	Cdx2	Cdx2	1	0.527086	0.526952	0.825066	0.673893	0.0772283	7449.07	872.075	0.175852
chr10	117273063	117273562	500	*	43428	Tead4_double-1	Tead4_double	Tead4_double	1	1.24392	0.117723	0.279066	0.456174	0.0772283	1342.44	279.432	0.0827539
chr10	117581593	117582092	500	*	43463	Tead4-1	Tead4	Tead4	1	1.14905	0.229841	0.297266	0.435439	0.0772283	1521.36	0	0.0482731
chr10	117606384	117606975	592	*	43464	Tfap2c-2	Tfap2c_Tfap2c	Tfap2c	2	0.43221	2.71885	1.75326	0.694629	0.0772283	14274.2	349.926	0.231021
chr10	118091153	118091662	510	*	43502	Tead4-1_Tfap2c-1	Tead4_Tfap2c	Tead4_Tfap2c	2	0.917129	1.4351	0.3094	0.393968	0.0772283	1348.58	0	0.0310327
chr10	118092186	118092685	500	*	43503	Tfap2c-1	Tfap2c	Tfap2c	1	0.284626	3.26822	0.879666	0.850142	0.0772283	2402.59	0	0.0724097
chr10	119145790	119146289	500	*	43545	Gata3-1	Gata3	Gata3	1	0.390043	0.224235	0.321533	0.445806	0.0772283	3733.9	467.42	0.468939
chr10	119396016	119396526	511	*	43557	Gata3-1_Tead4-1	Tead4_Gata3	Gata3_Tead4	2	0.569252	0.151359	0.273	1.71065	0.0772283	1095.1	87.3092	0.0379289
chr10	119548406	119549344	939	*	43571	Cdx2-1_Gata3-1_Tead4_double-1	Gata3_Cdx2_Tead4_double	Cdx2_Gata3_Tead4_double	3	0.780087	0.184994	1.001	0.414704	0.0772283	1655.42	31230.6	0.941326
chr10	119593299	119593815	517	*	43576	Tfap2c-2	Tfap2c_Tfap2c	Tfap2c	2	0.917129	0.779216	0.303333	0.362866	0.0772283	1440	27921.4	0.734441
chr10	119906016	119906626	611	*	43596	Cdx2-1_Tead4-1	Tead4_Cdx2	Cdx2_Tead4	2	1.12796	0.128935	0.3276	0.435439	0.0772283	1036.17	8298.08	0.265502
chr10	120087069	120087700	632	*	43610	Cdx2-1_Tfap2c-1	Tfap2c_Cdx2	Cdx2_Tfap2c	2	0.200293	1.56404	0.2548	0.30066	0.0772283	1271.23	23949	0.693064
chr10	120185900	120186722	823	*	43615	Tead4-1_Tfap2c-1	Tfap2c_Tead4	Tead4_Tfap2c	2	0.36896	0.364382	0.3822	0.756834	0.0772283	1453.59	12690.4	0.506868
chr10	120414014	120414513	500	*	43641	Cdx2-1	Cdx2	Cdx2	1	0.611419	0.44847	1.2376	0.373233	0.0772283	2618.5	20073.3	0.541348
chr10	120546267	120547049	783	*	43655	Tead4-2	Tead4_Tead4	Tead4	2	1.14905	0.358776	1.03133	0.653158	0.0772283	2661.15	152.324	0.131027
chr10	120788712	120789559	848	*	43681	Tead4-1_Tfap2c-2	Tfap2c_Tfap2c_Tead4	Tead4_Tfap2c	3	0.874962	0.992239	0.521733	2.70594	0.0772283	1765.42	16095.5	0.234469
chr10	121205917	121206438	522	*	43702	Cdx2-1_Tfap2c-2	Tfap2c_Cdx2_Tfap2c	Cdx2_Tfap2c	3	0.411127	3.61018	1.88066	0.456174	0.0772283	4913.88	0	0.124131
chr10	121945158	121946054	897	*	43761	Cdx2-2	Cdx2_Cdx2	Cdx2	2	0.337335	0.297111	0.782599	0.622055	0.0772283	2689.46	59905.4	0.730993
chr10	123980921	123981523	603	*	43856	Tead4-1_Tfap2c-3	Tfap2c_Tfap2c_Tead4_Tfap2c	Tead4_Tfap2c	4	0.36896	2.06857	0.467133	0.228087	0.0772283	1360.45	0	0.0413769
chr10	123993205	123993704	500	*	43857	Tfap2c-1	Tfap2c	Tfap2c	1	0.295168	0.796034	0.248733	0.539115	0.0772283	364.706	0	0.0517212
chr10	124033287	124033786	500	*	43859	Tead4-1	Tead4	Tead4	1	1.10688	0.112117	0.260866	0.238455	0.0772283	587.983	0	0.0379289
chr10	125741656	125742155	500	*	43886	Tead4-1	Tead4	Tead4	1	1.43367	0.168176	0.212333	0.290293	0.0772283	478.8	0	0.0137923
chr10	126625319	126625862	544	*	43902	Cdx2-1_Tfap2c-1	Cdx2_Tfap2c	Cdx2_Tfap2c	2	0.242459	1.53601	0.509599	0.445806	0.0772283	328.203	0	0.044825
chr10	126852366	126852949	584	*	43906	Tfap2c-2	Tfap2c_Tfap2c	Tfap2c	2	0.347876	0.818457	0.2002	0.269557	0.0772283	1047.06	3388.91	0.148267
chr10	130542753	130543574	822	*	44087	Cdx2-3_Tfap2c-1	Cdx2_Cdx2_Cdx2_Tfap2c	Cdx2_Tfap2c	4	0.769545	4.19319	7.57119	1.37889	0.0772283	24423.4	34498.7	1.6137
chr11	3761313	3761812	500	*	44126	Tfap2c-1	Tfap2c	Tfap2c	1	0.716836	1.77146	0.734066	0.404336	0.0772283	2877.05	1124.05	0.372393
chr11	4578429	4578928	500	*	44189	Cdx2-1	Cdx2	Cdx2	1	0.516544	0.196205	0.867532	0.86051	0.0772283	3957.43	89078.9	1.13097
chr11	4756870	4757391	522	*	44207	Cdx2-1_Tfap2c-1	Tfap2c_Cdx2	Cdx2_Tfap2c	2	0.263543	0.784822	1.44386	0.331763	0.0772283	3243.56	2431.99	0.393081
chr11	5114654	5115153	500	*	44229	Tead4-1	Tead4	Tead4	1	0.653586	0.902545	1.04953	0.528747	0.0772283	1775.24	1723.05	0.182748
chr11	5890952	5891767	816	*	44269	Cdx2-1_Tead4-1_Tfap2c-2	Tfap2c_Tfap2c_Tead4_Cdx2	Cdx2_Tead4_Tfap2c	4	1.04363	1.63131	2.1112	0.25919	0.0772283	4446.29	0	0.25171
chr11	6676983	6677482	500	*	44305	Tfap2c-1	Tfap2c	Tfap2c	1	0.242459	2.16387	0.248733	0.248822	0.0772283	1942.86	477.516	0.0620654
chr11	6762906	6763405	500	*	44312	Tfap2c-1	Tfap2c	Tfap2c	1	0.30571	1.17723	0.376133	0.207352	0.0772283	2003.18	67.6646	0.044825
chr11	6924738	6925237	500	*	44318	Tfap2c-1	Tfap2c	Tfap2c	1	0.274085	2.44416	0.4186	0.311028	0.0772283	2066.45	99.0959	0.0482731
chr11	7065119	7065736	618	*	44320	Cdx2-1_Tfap2c-1	Cdx2_Tfap2c	Cdx2_Tfap2c	2	0.210834	0.583011	0.734066	0.321395	0.0772283	690.291	2299.73	0.103442
chr11	8831135	8831634	500	*	44376	Tead4-1	Tead4	Tead4	1	2.38243	1.87797	2.37206	0.746466	0.0772283	3354.71	113.357	0.0586173
chr11	8957918	8958519	602	*	44379	Tead4-1_Tfap2c-3	Tead4_Tfap2c_Tfap2c_Tfap2c	Tead4_Tfap2c	4	1.07525	1.67055	0.194133	0.808672	0.0772283	694.383	740.381	0.0379289
chr11	11454893	11455392	500	*	44398	Cdx2-1	Cdx2	Cdx2	1	0.590336	0.358776	1.79573	0.663526	0.0772283	694.219	3068.92	0.0379289
chr11	11878808	11879353	546	*	44408	Tfap2c-2	Tfap2c_Tfap2c	Tfap2c	2	0.67467	2.16387	0.885732	0.445806	0.0772283	13710.1	1830.23	0.468939
chr11	16703059	16703607	549	*	44447	Tead4-1_Tead4_double-2	Tead4_Tead4_double_Tead4_double	Tead4_Tead4_double	3	0.474377	0.140147	0.248733	0.176249	0.0772283	1137.66	166.315	0.0206885
chr11	16817228	16817849	622	*	44459	Gata3-1_Tead4-1	Tead4_Gata3	Gata3_Tead4	2	1.37042	0.269082	0.2548	0.290293	0.0772283	1395.48	24583.5	0.382737
chr11	19442642	19443555	914	*	44513	Cdx2-1_Tead4_double-1_Tfap2c-1	Tfap2c_Cdx2_Tead4_double	Cdx2_Tead4_double_Tfap2c	3	1.45476	0.392411	1.89886	0.25919	0.0772283	794.399	12.2233	0.0206885
chr11	19484112	19484611	500	*	44514	Cdx2-1	Cdx2	Cdx2	1	0.569252	1.41268	1.44993	0.145146	0.0772283	3131.19	0	0.0310327
chr11	20639743	20640242	500	*	44585	Tfap2c-1	Tfap2c	Tfap2c	1	0.221376	0.96421	0.2366	0.25919	0.0772283	1820.09	38376.3	0.630998
chr11	20873606	20874105	500	*	44601	Tfap2c-1	Tfap2c	Tfap2c	1	1.38096	0.409229	1.1284	0.321395	0.0772283	11089.7	5090.6	3.88943
chr11	22451956	22452455	500	*	44643	Cdx2-1	Cdx2	Cdx2	1	0.453294	0.42044	0.879666	1.01602	0.0772283	3249.7	231.369	0.0724097
chr11	22743791	22744290	500	*	44662	Tfap2c-1	Tfap2c	Tfap2c	1	0.210834	1.03148	0.321533	0.404336	0.0772283	2236.86	1916.44	0.0999943
chr11	23131505	23132123	619	*	44690	Cdx2-2	Cdx2_Cdx2	Cdx2	2	0.337335	0.224235	1.52273	0.466542	0.0772283	581.108	229.194	0.0758577
chr11	23590210	23590792	583	*	44703	Cdx2-1_Tfap2c-1	Tfap2c_Cdx2	Cdx2_Tfap2c	2	0.579794	1.13799	1.95346	2.57116	0.0772283	2394	22848.5	0.651687
chr11	23854813	23855312	500	*	44710	Tead4-1	Tead4	Tead4	1	0.316251	0.179388	0.285133	0.290293	0.0772283	1417.74	41040.3	3.57221
chr11	24091713	24092214	502	*	44718	Tead4_double-2	Tead4_double_Tead4_double	Tead4_double	2	1.35988	0.0672704	0.1638	0.145146	0.0772283	377.392	141.696	0.0413769
chr11	27433743	27434242	500	*	44738	Cdx2-1	Cdx2	Cdx2	1	1.012	0.583011	1.14053	0.25919	0.0772283	585.2	0	0.00344808
chr11	29504076	29504575	500	*	44741	Cdx2-1	Cdx2	Cdx2	1	0.221376	0.0896939	0.139533	0.373233	0.0772283	787.769	21489.1	0.289639
chr11	29772208	29772707	500	*	44751	Tfap2c-1	Tfap2c	Tfap2c	1	0.316251	1.2389	2.639	0.673893	0.0772283	1909.8	5968.08	0.113787
chr11	29861751	29862634	884	*	44754	Gata3-1_Tead4-1	Gata3_Tead4	Gata3_Tead4	2	0.527086	0.313929	0.964599	0.331763	0.0772283	2295.29	2745	0.0896501
chr11	32241288	32242078	791	*	44827	Tfap2c-2	Tfap2c_Tfap2c	Tfap2c	2	0.716836	6.50281	1.06167	0.34213	0.0772283	7681.59	70763.7	0.813747
chr11	32718795	32719294	500	*	44866	Tfap2c-1	Tfap2c	Tfap2c	1	0.274085	1.30617	0.242666	0.207352	0.0772283	1100.18	129903	2.0654
chr11	33097678	33098333	656	*	44872	Cdx2-1_Tead4_double-1_Tfap2c-1	Tead4_double_Cdx2_Tfap2c	Cdx2_Tead4_double_Tfap2c	3	0.358418	1.1492	0.533866	0.466542	0.0772283	802.501	0	0.0517212
chr11	33342014	33342513	500	*	44886	Tfap2c-1	Tfap2c	Tfap2c	1	0.295168	1.4351	1.39533	0.311028	0.0772283	709.033	64030	0.899949
chr11	34002270	34003100	831	*	44921	Cdx2-1_Tead4-1_Tfap2c-2	Tead4_Tfap2c_Tfap2c_Cdx2	Cdx2_Tead4_Tfap2c	4	0.516544	1.02587	0.394333	0.248822	0.0772283	887.867	0	0.0413769
chr11	36221411	36221989	579	*	44995	Tfap2c-2	Tfap2c_Tfap2c	Tfap2c	2	0.790628	4.34455	1.183	0.30066	0.0772283	1096.9	95.6451	0.0310327
chr11	36263821	36264454	634	*	45000	Tead4-1_Tfap2c-1	Tfap2c_Tead4	Tead4_Tfap2c	2	0.242459	0.543769	0.800799	0.383601	0.0772283	1499.91	0	0.086202
chr11	36270586	36271779	1194	*	45001	Cdx2-1_Gata3-1_Tfap2c-2	Cdx2_Tfap2c_Gata3_Tfap2c	Cdx2_Gata3_Tfap2c	4	0.231918	0.711946	0.764399	0.383601	0.0772283	2487.63	53.2586	0.0241366
chr11	44496177	44496766	590	*	45100	Cdx2-1_Tfap2c-1	Tfap2c_Cdx2	Cdx2_Tfap2c	2	0.43221	3.83442	1.26187	0.373233	0.0772283	11135.7	178.984	0.320671
chr11	45798989	45799488	500	*	45117	Tfap2c-1	Tfap2c	Tfap2c	1	0.189751	1.10436	0.357933	0.311028	0.0772283	2787.68	0	0.0758577
chr11	46143430	46143939	510	*	45136	Tead4-1_Tfap2c-1	Tead4_Tfap2c	Tead4_Tfap2c	2	0.959296	0.241052	0.188066	0.238455	0.0772283	1589.29	65078.4	1.33441
chr11	46268654	46269207	554	*	45150	Cdx2-1_Gata3-1_Tead4-1_Tfap2c-1	Cdx2_Tead4_Tfap2c_Gata3	Cdx2_Gata3_Tead4_Tfap2c	4	1.57072	0.583011	1.00707	0.404336	0.0772283	663.773	9708.79	0.241366
chr11	46455659	46456158	500	*	45157	Tfap2c-1	Tfap2c	Tfap2c	1	0.43221	0.67831	2.002	0.352498	0.0772283	2158.28	3133.61	0.0689616
chr11	49706707	49707206	500	*	45213	Gata3-1	Gata3	Gata3	1	0.295168	0.112117	0.303333	2.22903	0.0772283	1720.24	201855	1.34475
chr11	50940033	50940710	678	*	45261	Tead4-1_Tfap2c-2	Tfap2c_Tead4_Tfap2c	Tead4_Tfap2c	3	1.73938	7.254	0.758332	0.487277	0.0772283	730.805	28.6935	0.0517212
chr11	51532189	51532688	500	*	45293	Tead4-1	Tead4	Tead4	1	0.49546	0.156964	0.303333	1.33742	0.0772283	887.048	5385.65	0.086202
chr11	51815120	51815996	877	*	45318	Cdx2-1_Tfap2c-2	Cdx2_Tfap2c_Tfap2c	Cdx2_Tfap2c	3	0.484919	2.65718	1.48633	0.25919	0.0772283	7370.74	46596.3	0.855124
chr11	51837002	51838126	1125	*	45323	Tead4-1_Tfap2c-3	Tfap2c_Tfap2c_Tfap2c_Tead4	Tead4_Tfap2c	4	0.274085	0.67831	0.206266	0.311028	0.0772283	2767.38	28426.3	0.444802
chr11	51951630	51952129	500	*	45334	Tfap2c-1	Tfap2c	Tfap2c	1	0.706295	1.22208	1.97166	1.67955	0.0772283	17872.3	1831.59	0.875812
chr11	52447017	52447764	748	*	45368	Cdx2-1_Tead4-1	Cdx2_Tead4	Cdx2_Tead4	2	3.02547	0.32514	0.661266	0.290293	0.0772283	4803.55	117.472	0.0620654
chr11	52521421	52521920	500	*	45375	Tfap2c-1	Tfap2c	Tfap2c	1	0.242459	0.874516	0.461066	0.456174	0.0772283	1618.92	134.612	0.0379289
chr11	53401114	53402013	900	*	45414	Cdx2-1_Tead4-1_Tfap2c-1	Cdx2_Tfap2c_Tead4	Cdx2_Tead4_Tfap2c	3	0.938212	0.145753	0.2184	0.134779	0.0772283	1623.83	218105	2.29642
chr11	53840062	53840561	500	*	45453	Gata3-1	Gata3	Gata3	1	0.463835	1.37344	2.821	0.787937	0.0772283	7097.61	1696.65	0.337912
chr11	54189127	54189747	621	*	45474	Tead4-1_Tfap2c-3	Tfap2c_Tead4_Tfap2c_Tfap2c	Tead4_Tfap2c	4	1.43367	0.168176	0.157733	0.248822	0.0772283	719.1	46.0513	0.0413769
chr11	54905734	54906457	724	*	45504	Tead4-1_Tfap2c-2	Tfap2c_Tfap2c_Tead4	Tead4_Tfap2c	3	0.347876	3.26822	0.509599	0.383601	0.0772283	9227.74	31982.6	4.0377
chr11	54972776	54973358	583	*	45513	Cdx2-1_Gata3-1_Tead4-1	Tead4_Gata3_Cdx2	Cdx2_Gata3_Tead4	3	0.326793	0.369987	1.547	0.321395	0.0772283	4198.38	799.136	0.96891
chr11	55027107	55027606	500	*	45519	Tfap2c-1	Tfap2c	Tfap2c	1	0.822254	1.3342	0.448933	0.279925	0.0772283	3049.91	24885	0.603414
chr11	57546612	57547111	500	*	45596	Tfap2c-1	Tfap2c	Tfap2c	1	0.411127	2.1975	0.461066	0.248822	0.0772283	2888.11	19870.5	1.28269
chr11	57595621	57596666	1046	*	45601	Cdx2-1_Tead4-1_Tfap2c-5	Tfap2c_Tfap2c_Tfap2c_Tfap2c_Tfap2c_Tead4_Cdx2	Cdx2_Tead4_Tfap2c	7	0.463835	3.61579	0.679466	0.34213	0.0772283	2666.47	1628.03	0.10689
chr11	57706194	57706797	604	*	45613	Cdx2-1_Tfap2c-1	Tfap2c_Cdx2	Cdx2_Tfap2c	2	0.896046	0.156964	0.303333	0.290293	0.0772283	1524.79	38132.2	1.2482
chr11	57879221	57879772	552	*	45637	Tead4-1_Tfap2c-2	Tfap2c_Tfap2c_Tead4	Tead4_Tfap2c	3	0.611419	1.85554	0.4186	0.290293	0.0772283	4858.55	1183.82	0.110339
chr11	58091380	58091879	500	*	45666	Tfap2c-1	Tfap2c	Tfap2c	1	0.210834	1.63131	0.491399	0.217719	0.0772283	2325.49	400.51	0.0482731
chr11	58232773	58233331	559	*	45674	Cdx2-1_Tead4-1	Cdx2_Tead4	Cdx2_Tead4	2	1.50746	0.196205	0.260866	0.238455	0.0772283	998.605	1102.63	0.0965462
chr11	59263831	59264679	849	*	45708	Tead4-1_Tfap2c-2	Tfap2c_Tead4_Tfap2c	Tead4_Tfap2c	3	1.68667	1.83873	0.958532	0.34213	0.0772283	4890.96	353.098	0.362048
chr11	59830366	59830865	500	*	45752	Tead4-1	Tead4	Tead4	1	1.5918	0.156964	0.285133	0.145146	0.0772283	2231.13	305884	1.65853
chr11	60925112	60925681	570	*	45817	Cdx2-1_Tfap2c-1	Tfap2c_Cdx2	Cdx2_Tfap2c	2	0.411127	4.66969	0.479266	0.228087	0.0772283	5611.37	19949.2	0.727545
chr11	61572254	61572753	500	*	45857	Tfap2c-1	Tfap2c	Tfap2c	1	0.263543	0.583011	0.509599	1.52404	0.0772283	2230.96	49395.1	0.596518
chr11	61851144	61851643	500	*	45874	Gata3-1	Gata3	Gata3	1	0.147584	0.0896939	0.273	1.27521	0.0772283	737.843	29631.4	0.61031
chr11	62693132	62693631	500	*	45947	Cdx2-1	Cdx2	Cdx2	1	0.600878	0.801639	2.22646	0.466542	0.0772283	3819.19	2294.83	0.213781
chr11	62992585	62993084	500	*	45959	Tead4-1	Tead4	Tead4	1	0.621961	1.35662	1.28007	7.62018	0.0772283	8636.9	471.222	0.275846
chr11	63570063	63570562	500	*	46004	Tfap2c-1	Tfap2c	Tfap2c	1	0.231918	0.919363	0.321533	0.248822	0.0772283	1767.55	53.2586	0.0724097
chr11	63906684	63907359	676	*	46013	Cdx2-1_Tfap2c-1	Tfap2c_Cdx2	Cdx2_Tfap2c	2	0.168667	0.852092	0.297266	0.30066	0.0772283	3230.06	368646	3.4136
chr11	64464981	64465619	639	*	46035	Cdx2-1_Tead4-1_Tfap2c-1	Tead4_Tfap2c_Cdx2	Cdx2_Tead4_Tfap2c	3	0.843337	0.0728763	0.206266	0.186617	0.0772283	782.368	2295.57	0.0724097
chr11	64833368	64834315	948	*	46040	Cdx2-1_Tead4-1_Tead4_double-1_Tfap2c-1	Tead4_double_Tfap2c_Tead4_Cdx2	Cdx2_Tead4_Tead4_double_Tfap2c	4	1.06471	1.20526	3.1668	0.777569	0.0772283	1069.16	0	0.0206885
chr11	65608976	65609772	797	*	46057	Tead4-1_Tead4_double-1_Tfap2c-1	Tead4_double_Tfap2c_Tead4	Tead4_Tead4_double_Tfap2c	3	1.27555	0.661493	0.691599	0.248822	0.0772283	893.678	51.0759	0.0275846
chr11	66564861	66565702	842	*	46078	Gata3-1_Tfap2c-1	Tfap2c_Gata3	Gata3_Tfap2c	2	1.78155	0.644675	0.539933	0.487277	0.0772283	1629.64	51.949	0.0620654
chr11	67671912	67672517	606	*	46135	Tfap2c-2	Tfap2c_Tfap2c	Tfap2c	2	0.168667	1.09314	0.1638	0.217719	0.0772283	2227.2	31715.2	0.620654
chr11	68609744	68610534	791	*	46188	Cdx2-2_Gata3-1	Cdx2_Gata3_Cdx2	Cdx2_Gata3	3	0.347876	0.347564	0.879666	0.943451	0.0772283	1326.07	0	0.0413769
chr11	68831549	68832048	500	*	46199	Tfap2c-1	Tfap2c	Tfap2c	1	0.474377	1.98448	0.297266	0.508012	0.0772283	2743.16	154587	1.30682
chr11	69932719	69933218	500	*	46300	Tfap2c-1	Tfap2c	Tfap2c	1	0.179209	0.25787	0.285133	1.17154	0.0772283	1261.58	235.735	0.0551693
chr11	70399363	70399862	500	*	46322	Gata3-1	Gata3	Gata3	1	0.105417	0.156964	0.151666	0.974553	0.0772283	1571.12	125925	1.28958
chr11	72112365	72113168	804	*	46391	Cdx2-1_Gata3-1_Tead4-2_Tfap2c-1	Tead4_Cdx2_Tead4_Tfap2c_Gata3	Cdx2_Gata3_Tead4_Tfap2c	5	1.78155	1.45753	2.19006	0.632423	0.0772283	6602.7	1148.12	0.151715
chr11	72705371	72706299	929	*	46432	Tfap2c-2	Tfap2c_Tfap2c	Tfap2c	2	0.30571	15.1639	0.394333	0.362866	0.0772283	3941.71	91960.2	1.80679
chr11	72846299	72846798	500	*	46438	Tead4-1	Tead4	Tead4	1	1.22284	0.476499	1.4014	0.456174	0.0772283	16631.3	48263.6	0.69996
chr11	72951747	72952246	500	*	46444	Tfap2c-1	Tfap2c	Tfap2c	1	0.67467	1.39026	2.35993	0.642791	0.0772283	15416.5	2172.57	0.493075
chr11	73301693	73302192	500	*	46465	Tfap2c-1	Tfap2c	Tfap2c	1	0.390043	1.26693	0.4004	0.393968	0.0772283	2894.9	180.663	0.120683
chr11	74521891	74522390	500	*	46479	Tfap2c-1	Tfap2c	Tfap2c	1	1.05417	2.85899	0.703732	0.290293	0.0772283	2426.74	1628.32	0.313775
chr11	75286108	75286607	500	*	46545	Tfap2c-1	Tfap2c	Tfap2c	1	0.36896	6.76068	0.667333	0.445806	0.0772283	3013.17	556.824	0.117235
chr11	75571365	75572399	1035	*	46563	Tead4-2_Tfap2c-2	Tfap2c_Tfap2c_Tead4_Tead4	Tead4_Tfap2c	4	1.07525	0.952998	0.364	0.186617	0.0772283	2879.51	12848	1.47233
chr11	75615542	75616041	500	*	46572	Tfap2c-1	Tfap2c	Tfap2c	1	0.179209	1.69297	0.412533	0.290293	0.0772283	4734.88	64235.5	0.889604
chr11	75631664	75632163	500	*	46574	Tead4-1	Tead4	Tead4	1	1.51801	0.44847	0.582399	0.850142	0.0772283	8918.53	50039.9	3.46532
chr11	76190488	76190987	500	*	46621	Tead4-1	Tead4	Tead4	1	0.421668	0.577405	0.776532	0.331763	0.0772283	1321.65	2884.52	0.1793
chr11	76430123	76430858	736	*	46644	Tead4-2_Tfap2c-3	Tfap2c_Tfap2c_Tfap2c_Tead4_Tead4	Tead4_Tfap2c	5	1.05417	1.15481	0.182	0.207352	0.0772283	2538.87	57022.6	1.4344
chr11	76647149	76647648	500	*	46667	Tfap2c-1	Tfap2c	Tfap2c	1	0.200293	0.280294	0.491399	0.25919	0.0772283	1412.66	770.118	0.0758577
chr11	77402384	77402883	500	*	46699	Tfap2c-1	Tfap2c	Tfap2c	1	0.200293	0.224235	0.206266	7.71349	0.0772283	746.028	6407.51	0.0896501
chr11	77654196	77654695	500	*	46712	Cdx2-1	Cdx2	Cdx2	1	1.00146	0.924969	0.721932	0.362866	0.0772283	3790.29	442.801	0.220677
chr11	77980462	77980961	500	*	46736	Tfap2c-1	Tfap2c	Tfap2c	1	0.874962	1.11557	1.0556	0.580585	0.0772283	2225.15	6494.5	0.775818
chr11	78772468	78773017	550	*	46791	Tfap2c-2	Tfap2c_Tfap2c	Tfap2c	2	0.558711	4.1091	0.788666	0.466542	0.0772283	13189.2	850.739	0.344808
chr11	78773280	78773858	579	*	46792	Cdx2-2_Gata3-1	Cdx2_Gata3_Cdx2	Cdx2_Gata3	3	0.49546	0.790428	6.23046	1.28558	0.0772283	4497.61	830.3	0.193092
chr11	78941490	78942040	551	*	46813	Tfap2c-2	Tfap2c_Tfap2c	Tfap2c	2	0.179209	1.30617	0.279066	0.176249	0.0772283	2848.9	19425.7	0.303431
chr11	79267361	79267860	500	*	46849	Tfap2c-1	Tfap2c	Tfap2c	1	0.379502	1.60328	0.497466	0.331763	0.0772283	5398.57	232.907	0.144819
chr11	79747741	79748266	526	*	46877	Tfap2c-2	Tfap2c_Tfap2c	Tfap2c	2	0.36896	4.2997	0.3822	0.217719	0.0772283	4785.38	21087.2	1.23096
chr11	79762527	79763292	766	*	46882	Cdx2-1_Tead4-1_Tfap2c-1	Tfap2c_Cdx2_Tead4	Cdx2_Tead4_Tfap2c	3	1.72884	0.246658	0.497466	0.34213	0.0772283	4747.89	4940.94	0.199989
chr11	79919635	79920867	1233	*	46894	Tead4-2_Tfap2c-2	Tead4_Tead4_Tfap2c_Tfap2c	Tead4_Tfap2c	4	1.15959	0.96421	1.274	0.445806	0.0772283	2197.57	6207.69	0.52066
chr11	80067639	80068378	740	*	46902	Gata3-1_Tfap2c-1	Tfap2c_Gata3	Gata3_Tfap2c	2	0.484919	1.39026	0.364	1.07823	0.0772283	4315.09	115662	1.23441
chr11	80403322	80403837	516	*	46924	Cdx2-1_Tfap2c-1	Tfap2c_Cdx2	Cdx2_Tfap2c	2	0.316251	13.1289	2.40846	0.30066	0.0772283	2513.33	276406	3.33429
chr11	80808358	80808857	500	*	46953	Cdx2-1	Cdx2	Cdx2	1	0.463835	0.583011	1.6198	0.445806	0.0772283	10256.5	964.972	0.524108
chr11	80849196	80849695	500	*	46956	Gata3-1	Gata3	Gata3	1	0.158126	0.0728763	0.151666	2.14609	0.0772283	822.963	74.3906	0.0172404
chr11	82757878	82758395	518	*	47007	Cdx2-1_Tfap2c-1	Tfap2c_Cdx2	Cdx2_Tfap2c	2	0.790628	1.09314	0.837199	0.694629	0.0772283	1453.59	3702.78	0.231021
chr11	82915579	82916078	500	*	47019	Tfap2c-1	Tfap2c	Tfap2c	1	0.316251	0.992239	0.2002	0.217719	0.0772283	1165.16	659.595	0.0551693
chr11	82947223	82947763	541	*	47020	Tfap2c-2	Tfap2c_Tfap2c	Tfap2c	2	0.453294	2.42174	0.467133	0.445806	0.0772283	1915.36	77.933	0.0620654
chr11	83891810	83892309	500	*	47054	Tfap2c-1	Tfap2c	Tfap2c	1	0.442752	0.683916	0.2366	0.34213	0.0772283	9665.78	1346.23	0.272398
chr11	84141944	84142443	500	*	47074	Cdx2-1	Cdx2	Cdx2	1	2.10834	0.252264	1.00707	0.290293	0.0772283	649.45	611.064	0.0724097
chr11	84530270	84530769	500	*	47096	Tfap2c-1	Tfap2c	Tfap2c	1	0.421668	2.53946	0.727999	0.311028	0.0772283	1539.12	352.198	0.0724097
chr11	84606008	84606507	500	*	47097	Tfap2c-1	Tfap2c	Tfap2c	1	0.242459	1.17723	0.2002	0.217719	0.0772283	875.836	56.751	0.0172404
chr11	84661813	84662312	500	*	47098	Tfap2c-1	Tfap2c	Tfap2c	1	0.537627	0.280294	0.576333	1.00566	0.0772283	442.788	0	0.0241366
chr11	84935237	84935736	500	*	47119	Tead4-1	Tead4	Tead4	1	1.91859	0.151359	1.06167	0.311028	0.0772283	1099.52	200.703	0.0482731
chr11	85733571	85734126	556	*	47163	Tfap2c-2	Tfap2c_Tfap2c	Tfap2c	2	0.284626	0.992239	0.151666	0.30066	0.0772283	1215.09	16914.3	0.344808
chr11	85924149	85924648	500	*	47179	Cdx2-1	Cdx2	Cdx2	1	0.885504	0.285899	4.03433	0.466542	0.0772283	1552.79	0	0.0517212
chr11	86516930	86517644	715	*	47212	Cdx2-1_Tfap2c-1	Cdx2_Tfap2c	Cdx2_Tfap2c	2	0.147584	2.08538	0.339733	0.331763	0.0772283	1690.12	189514	2.09988
chr11	86800227	86800726	500	*	47231	Tfap2c-1	Tfap2c	Tfap2c	1	0.231918	0.386805	0.285133	1.25448	0.0772283	612.373	18809.5	0.34136
chr11	86828371	86829057	687	*	47232	Gata3-2	Gata3_Gata3	Gata3	2	0.421668	0.627857	1.66226	0.839775	0.0772283	3427.96	89.4919	0.0965462
chr11	87051737	87052447	711	*	47249	Tfap2c-2	Tfap2c_Tfap2c	Tfap2c	2	0.242459	1.09314	0.279066	0.30066	0.0772283	1321.82	4953.79	0.0999943
chr11	87436417	87437037	621	*	47259	Cdx2-1_Gata3-1_Tead4-1	Gata3_Tead4_Cdx2	Cdx2_Gata3_Tead4	3	1.68667	0.426046	1.71686	7.36099	0.0772283	7132.73	3895.33	0.417218
chr11	87520875	87521412	538	*	47269	Tfap2c-2	Tfap2c_Tfap2c	Tfap2c	2	0.200293	1.13799	0.436799	0.34213	0.0772283	1970.77	701.572	0.0724097
chr11	87602034	87602968	935	*	47275	Cdx2-1_Tfap2c-1	Cdx2_Tfap2c	Cdx2_Tfap2c	2	0.706295	1.15481	0.370066	0.331763	0.0772283	4251.91	119553	3.1343
chr11	88250001	88251021	1021	*	47325	Tead4-3_Tfap2c-2	Tfap2c_Tfap2c_Tead4_Tead4_Tead4	Tead4_Tfap2c	5	1.50746	0.734369	0.370066	0.30066	0.0772283	1463.41	107.991	0.0206885
chr11	88307870	88308369	500	*	47329	Tfap2c-1	Tfap2c	Tfap2c	1	0.347876	1.32859	0.515666	0.456174	0.0772283	2494.59	2967.99	0.458594
chr11	88394713	88395212	500	*	47335	Tfap2c-1	Tfap2c	Tfap2c	1	0.80117	2.2928	0.806866	0.30066	0.0772283	3726.46	23196.7	0.496523
chr11	88883382	88883881	500	*	47378	Tead4-1	Tead4	Tead4	1	1.22284	0.409229	0.273	0.217719	0.0772283	2728.18	116.899	0.0551693
chr11	90738682	90739235	554	*	47448	Tead4-1_Tfap2c-1	Tfap2c_Tead4	Tead4_Tfap2c	2	0.643044	1.21647	0.454999	0.165881	0.0772283	552.461	41.8004	0.0172404
chr11	90957837	90958336	500	*	47453	Tfap2c-1	Tfap2c	Tfap2c	1	0.158126	1.67055	1.04953	0.228087	0.0772283	2582.74	0	0.0551693
chr11	94760102	94760715	614	*	47524	Cdx2-1_Gata3-1_Tfap2c-1	Tfap2c_Gata3_Cdx2	Cdx2_Gata3_Tfap2c	3	0.43221	1.18844	2.6754	2.623	0.0772283	9490.22	9902.67	0.351704
chr11	95022523	95023197	675	*	47546	Tfap2c-2	Tfap2c_Tfap2c	Tfap2c	2	0.347876	1.09875	0.473199	0.238455	0.0772283	1632.09	11374.7	0.937877
chr11	95118040	95118921	882	*	47558	Tfap2c-2	Tfap2c_Tfap2c	Tfap2c	2	0.537627	11.3295	0.867532	0.746466	0.0772283	2509.4	1009.33	0.220677
chr11	95122017	95122800	784	*	47559	Tead4-2	Tead4_Tead4	Tead4	2	1.83426	0.291505	0.2548	0.238455	0.0772283	2679.32	3340.84	0.648239
chr11	95624158	95624710	553	*	47601	Gata3-1_Tfap2c-1	Tfap2c_Gata3	Gata3_Tfap2c	2	0.748462	1.27814	0.594533	0.435439	0.0772283	2394.08	155.847	0.0482731
chr11	96622387	96622886	500	*	47671	Tead4-1	Tead4	Tead4	1	0.463835	1.10436	0.673399	0.269557	0.0772283	3731.69	405.988	1.17235
chr11	97593814	97594313	500	*	47768	Gata3-1	Gata3	Gata3	1	0.421668	0.560587	1.46813	2.14609	0.0772283	17572.2	8654.88	3.27912
chr11	97947263	97947762	500	*	47799	Gata3-1	Gata3	Gata3	1	0.653586	0.476499	0.922132	0.34213	0.0772283	2103.45	79.8879	0.244814
chr11	98121622	98122121	500	*	47824	Tead4-1	Tead4	Tead4	1	0.537627	0.184994	0.321533	1.71065	0.0772283	5072.99	16742	0.782714
chr11	98384432	98384964	533	*	47838	Tfap2c-2	Tfap2c_Tfap2c	Tfap2c	2	0.453294	1.11557	0.412533	0.238455	0.0772283	5118.08	3672.26	1.0827
chr11	98655014	98655513	500	*	47850	Tfap2c-1	Tfap2c	Tfap2c	1	0.231918	1.76024	0.740132	0.311028	0.0772283	1154.03	215.217	0.0758577
chr11	99318119	99318884	766	*	47905	Cdx2-2_Tfap2c-3	Tfap2c_Tfap2c_Tfap2c_Cdx2_Cdx2	Cdx2_Tfap2c	5	0.463835	1.31738	0.691599	0.217719	0.0772283	2798.97	69.8474	0.0896501
chr11	100543437	100544079	643	*	47968	Gata3-1_Tfap2c-1	Tfap2c_Gata3	Gata3_Tfap2c	2	0.105417	0.16257	0.242666	1.78323	0.0772283	2740.21	846.977	0.113787
chr11	100583813	100584378	566	*	47971	Cdx2-1_Tfap2c-1	Cdx2_Tfap2c	Cdx2_Tfap2c	2	0.231918	1.57525	0.2548	0.186617	0.0772283	3479.28	242879	3.28257
chr11	101859645	101860622	978	*	48066	Cdx2-1_Gata3-1_Tead4-2	Cdx2_Gata3_Tead4_Tead4	Cdx2_Gata3_Tead4	4	0.959296	0.25787	0.169866	0.393968	0.0772283	1241.36	382.579	0.0620654
chr11	103284742	103285736	995	*	48177	Tead4-1_Tfap2c-2	Tead4_Tfap2c_Tfap2c	Tead4_Tfap2c	3	0.453294	0.947392	0.527799	2.5919	0.0772283	2005.72	0	0.0724097
chr11	104207911	104208410	500	*	48228	Tfap2c-1	Tfap2c	Tfap2c	1	0.242459	0.70634	0.224466	0.290293	0.0772283	725.975	43.6546	0.0379289
chr11	104279411	104279910	500	*	48234	Tfap2c-1	Tfap2c	Tfap2c	1	0.295168	0.560587	5.01713	1.79359	0.0772283	5221.78	4311.11	0.313775
chr11	104404452	104405086	635	*	48244	Tead4-2_Tfap2c-1	Tfap2c_Tead4_Tead4	Tead4_Tfap2c	3	1.07525	0.106512	0.467133	0.165881	0.0772283	2058.43	231354	2.58951
chr11	105819839	105820338	500	*	48305	Tead4-1	Tead4	Tead4	1	0.242459	0.168176	0.133467	0.580585	0.0772283	284.497	16316.3	0.182748
chr11	106046966	106047584	619	*	48324	Cdx2-2_Tfap2c-1	Tfap2c_Cdx2_Cdx2	Cdx2_Tfap2c	3	0.506002	1.91721	0.515666	0.290293	0.0772283	5522.49	74372.6	1.05856
chr11	106116132	106116631	500	*	48330	Gata3-1	Gata3	Gata3	1	0.0843337	0.0616646	0.182	0.86051	0.0772283	1881.23	73254.7	0.889604
chr11	106200826	106201573	748	*	48336	Tead4-1_Tfap2c-1	Tfap2c_Tead4	Tead4_Tfap2c	2	0.36896	0.106512	0.1456	0.404336	0.0772283	2863.8	110852	1.42061
chr11	106974411	106974952	542	*	48383	Cdx2-1_Tfap2c-1	Tfap2c_Cdx2	Cdx2_Tfap2c	2	0.263543	0.756792	1.04953	0.217719	0.0772283	1153.13	9183.46	0.475835
chr11	106979939	106980438	500	*	48384	Tead4-1	Tead4	Tead4	1	0.643044	0.409229	0.406466	0.373233	0.0772283	4957.75	26305.4	2.26194
chr11	107533656	107534396	741	*	48421	Cdx2-2_Tead4-1_Tfap2c-1	Tfap2c_Cdx2_Tead4_Cdx2	Cdx2_Tead4_Tfap2c	4	0.885504	1.29496	0.406466	0.34213	0.0772283	1913.15	67.2531	0.0482731
chr11	107554951	107555852	902	*	48423	Tead4-1_Tfap2c-1	Tfap2c_Tead4	Tead4_Tfap2c	2	0.969837	3.40276	2.17793	0.798304	0.0772283	13298.2	105084	1.92403
chr11	107710807	107711536	730	*	48431	Tead4-1_Tfap2c-2	Tfap2c_Tfap2c_Tead4	Tead4_Tfap2c	3	0.400585	2.89823	0.909999	0.311028	0.0772283	1864.86	2101.71	0.0793058
chr11	107842464	107843154	691	*	48434	Cdx2-1_Tead4-1_Tfap2c-1	Tfap2c_Cdx2_Tead4	Cdx2_Tead4_Tfap2c	3	0.390043	1.40707	0.576333	0.404336	0.0772283	2775.24	0	0.0655135
chr11	108447244	108447772	529	*	48456	Cdx2-1_Tead4-1	Cdx2_Tead4	Cdx2_Tead4	2	1.18067	0.32514	0.636999	0.383601	0.0772283	798.491	12496.6	0.282742
chr11	108595631	108596164	534	*	48461	Tfap2c-2	Tfap2c_Tfap2c	Tfap2c	2	0.168667	1.32299	0.2912	0.311028	0.0772283	1392.61	11081.7	0.210333
chr11	109594474	109594973	500	*	48506	Tead4-1	Tead4	Tead4	1	2.04509	0.302717	0.4004	0.228087	0.0772283	23521	122221	1.4275
chr11	112569598	112570492	895	*	48551	Cdx2-2_Tfap2c-1	Cdx2_Cdx2_Tfap2c	Cdx2_Tfap2c	3	0.685211	1.03709	0.994932	0.383601	0.0772283	4073.16	92.5478	0.110339
chr11	112631064	112631892	829	*	48554	Cdx2-1_Tead4-2_Tfap2c-2	Tead4_Tfap2c_Tead4_Cdx2_Tfap2c	Cdx2_Tead4_Tfap2c	5	1.26501	0.442864	0.436799	0.321395	0.0772283	2093.38	0	0.113787
chr11	113257556	113258358	803	*	48585	Cdx2-1_Tfap2c-2	Tfap2c_Cdx2_Tfap2c	Cdx2_Tfap2c	3	0.337335	1.42389	1.08593	0.508012	0.0772283	2190.04	14087.3	0.275846
chr11	113850551	113851245	695	*	48631	Cdx2-1_Tead4-1_Tfap2c-1	Cdx2_Tead4_Tfap2c	Cdx2_Tead4_Tfap2c	3	0.400585	1.32859	0.230533	0.217719	0.0772283	1755.27	181.211	0.0206885
chr11	114205072	114205625	554	*	48641	Cdx2-1_Tfap2c-1	Tfap2c_Cdx2	Cdx2_Tfap2c	2	0.242459	0.61104	1.3832	0.311028	0.0772283	1111.63	0	0.0344808
chr11	114497682	114498181	500	*	48648	Tead4-1	Tead4	Tead4	1	1.18067	0.566193	0.764399	1.29595	0.0772283	4917.64	301.217	0.262054
chr11	114567994	114569270	1277	*	48653	Gata3-1_Tead4-1_Tfap2c-2	Tfap2c_Tead4_Gata3_Tfap2c	Gata3_Tead4_Tfap2c	4	2.25593	0.381199	0.406466	0.362866	0.0772283	2017.43	0	0.0379289
chr11	114652693	114653192	500	*	48660	Tead4-1	Tead4	Tead4	1	1.34934	2.1919	0.564199	0.456174	0.0772283	1458.99	1697.52	0.044825
chr11	114766590	114767328	739	*	48672	Tead4-1_Tfap2c-2	Tfap2c_Tfap2c_Tead4	Tead4_Tfap2c	3	0.326793	4.61924	0.588466	0.352498	0.0772283	2131.76	571.073	0.0896501
chr11	114947918	114948417	500	*	48698	Cdx2-1	Cdx2	Cdx2	1	0.548169	1.00345	0.806866	0.653158	0.0772283	1730.72	0	0.0344808
chr11	115273118	115273617	500	*	48728	Tfap2c-1	Tfap2c	Tfap2c	1	0.179209	2.37689	0.600599	0.414704	0.0772283	14873	45168.6	1.82403
chr11	115336079	115336672	594	*	48734	Tfap2c-2	Tfap2c_Tfap2c	Tfap2c	2	0.579794	1.19405	1.2194	8.51179	0.0772283	544.277	116.9	0.0206885
chr11	115439247	115439746	500	*	48741	Tfap2c-1	Tfap2c	Tfap2c	1	0.326793	1.39026	0.891799	0.81904	0.0772283	8589.1	1512.42	0.434458
chr11	116161958	116162490	533	*	48805	Tfap2c-2	Tfap2c_Tfap2c	Tfap2c	2	0.242459	1.30617	0.2912	0.207352	0.0772283	4393.75	27983.5	2.02402
chr11	116591913	116592881	969	*	48848	Tead4-2	Tead4_Tead4	Tead4	2	2.75139	1.40707	1.60766	0.580585	0.0772283	2388.27	5632.12	1.09649
chr11	116921768	116922267	500	*	48871	Tfap2c-1	Tfap2c	Tfap2c	1	0.653586	2.83657	0.825066	0.321395	0.0772283	3718.11	6151.34	0.751681
chr11	117045601	117046115	515	*	48887	Tfap2c-2	Tfap2c_Tfap2c	Tfap2c	2	0.295168	1.56964	0.436799	0.269557	0.0772283	2800.12	0	0.0413769
chr11	117245022	117245521	500	*	48911	Tfap2c-1	Tfap2c	Tfap2c	1	0.274085	1.74903	1.13447	0.34213	0.0772283	4663.1	16914.5	0.799954
chr11	118091210	118091709	500	*	48994	Tead4-1	Tead4	Tead4	1	1.04363	0.549375	0.576333	0.290293	0.0772283	1726.05	8187.95	0.327567
chr11	118192894	118193393	500	*	49002	Tfap2c-1	Tfap2c	Tfap2c	1	0.358418	1.53601	0.636999	0.393968	0.0772283	16304.3	64645	0.920637
chr11	118545535	118546167	633	*	49029	Cdx2-1_Tfap2c-1	Tfap2c_Cdx2	Cdx2_Tfap2c	2	0.242459	0.196205	0.612733	0.279925	0.0772283	495.169	886.188	0.0586173
chr11	119419915	119420899	985	*	49088	Gata3-1_Tead4-2_Tfap2c-1	Tead4_Gata3_Tfap2c_Tead4	Gata3_Tead4_Tfap2c	4	0.874962	0.201811	0.2548	0.196984	0.0772283	1716.8	95183.5	1.65853
chr11	119621487	119621986	500	*	49098	Tfap2c-1	Tfap2c	Tfap2c	1	0.263543	0.605434	0.4004	1.34779	0.0772283	9523.95	102881	1.06201
chr11	119748867	119749717	851	*	49109	Tead4-1_Tfap2c-2	Tfap2c_Tfap2c_Tead4	Tead4_Tfap2c	3	0.453294	1.40147	0.509599	0.279925	0.0772283	3936.55	107165	1.27924
chr11	121235376	121236279	904	*	49234	Cdx2-1_Tead4-1_Tfap2c-1	Cdx2_Tfap2c_Tead4	Cdx2_Tead4_Tfap2c	3	1.22284	1.08193	2.42666	0.508012	0.0772283	13657.3	7637.6	1.44475
chr11	121362471	121362970	500	*	49242	Tead4-1	Tead4	Tead4	1	0.284626	0.280294	0.454999	0.25919	0.0772283	1518.25	1717.6	0.355152
chr12	3169702	3170570	869	*	49285	Tead4-2_Tfap2c-3	Tead4_Tfap2c_Tfap2c_Tead4_Tfap2c	Tead4_Tfap2c	5	1.23338	1.13799	0.758332	0.196984	0.0772283	2613.35	0	0.044825
chr12	3344541	3345489	949	*	49291	Tead4_double-1_Tfap2c-2	Tead4_double_Tfap2c_Tfap2c	Tead4_double_Tfap2c	3	0.73792	0.947392	0.721932	0.25919	0.0772283	4939.25	259.136	0.172404
chr12	3376909	3377408	500	*	49296	Tead4-1	Tead4	Tead4	1	0.569252	0.252264	0.988865	0.25919	0.0772283	2945.97	16870.9	0.303431
chr12	3563683	3564182	500	*	49304	Tfap2c-1	Tfap2c	Tfap2c	1	0.284626	1.55843	1.20727	0.25919	0.0772283	2706.98	389.783	0.086202
chr12	3798093	3798656	564	*	49320	Tfap2c-2	Tfap2c_Tfap2c	Tfap2c	2	0.506002	2.674	0.891799	0.311028	0.0772283	2633.97	1348.43	0.0965462
chr12	3969867	3970500	634	*	49328	Tfap2c-2	Tfap2c_Tfap2c	Tfap2c	2	0.400585	2.43295	0.3822	0.186617	0.0772283	1494.92	9311.4	0.175852
chr12	4685275	4685971	697	*	49360	Cdx2-1_Tead4-1_Tfap2c-2	Cdx2_Tfap2c_Tead4_Tfap2c	Cdx2_Tead4_Tfap2c	4	0.906587	0.285899	0.1092	0.248822	0.0772283	928.626	25710.3	0.658583
chr12	8255402	8256358	957	*	49403	Tead4-2_Tfap2c-1	Tead4_Tead4_Tfap2c	Tead4_Tfap2c	3	1.72884	3.5317	0.891799	0.497644	0.0772283	10083.2	48642	0.903397
chr12	8357834	8358333	500	*	49410	Tfap2c-1	Tfap2c	Tfap2c	1	1.18067	3.22898	0.770466	0.622055	0.0772283	8393.49	319.857	0.172404
chr12	8777401	8778379	979	*	49437	Cdx2-1_Tfap2c-1	Cdx2_Tfap2c	Cdx2_Tfap2c	2	0.896046	4.06426	1.82606	0.839775	0.0772283	12976.3	142921	1.89644
chr12	11323440	11324047	608	*	49489	Tfap2c-2	Tfap2c_Tfap2c	Tfap2c	2	0.442752	1.4351	0.436799	1.28558	0.0772283	738.907	12695.8	1.94472
chr12	12620991	12621975	985	*	49513	Cdx2-1_Tead4-1_Tfap2c-2	Tead4_Tfap2c_Cdx2_Tfap2c	Cdx2_Tead4_Tfap2c	4	1.64451	1.66494	0.940332	0.228087	0.0772283	3063.67	0	0.044825
chr12	13147913	13148412	500	*	49535	Gata3-1	Gata3	Gata3	1	0.600878	0.16257	1.65013	0.290293	0.0772283	1489.11	396.384	0.044825
chr12	13366212	13366885	674	*	49544	Gata3-1_Tead4-1_Tfap2c-1	Gata3_Tead4_Tfap2c	Gata3_Tead4_Tfap2c	3	0.948754	0.0392411	0.1456	0.228087	0.0772283	789.488	31380.4	0.293087
chr12	16261048	16261547	500	*	49577	Tead4-1	Tead4	Tead4	1	0.611419	0.35317	0.746199	1.36852	0.0772283	943.932	0	0.0206885
chr12	16788592	16789091	500	*	49593	Tead4-1	Tead4	Tead4	1	1.18067	0.117723	0.266933	0.362866	0.0772283	1431.9	921.112	0.0586173
chr12	17395647	17396146	500	*	49639	Tfap2c-1	Tfap2c	Tfap2c	1	0.811712	3.27943	1.08593	0.311028	0.0772283	14505.9	103682	1.80335
chr12	17516463	17516995	533	*	49650	Tfap2c-2	Tfap2c_Tfap2c	Tfap2c	2	0.347876	1.76585	0.333666	0.684261	0.0772283	2191.35	98.479	0.0827539
chr12	21965782	21966281	500	*	49785	Tead4-1	Tead4	Tead4	1	0.896046	0.0336352	0.0788666	0.124411	0.0772283	1196.51	587.154	0.0103442
chr12	22735333	22735832	500	*	49791	Tfap2c-1	Tfap2c	Tfap2c	1	0.43221	0.807245	0.545999	0.124411	0.0772283	14521.8	21196.8	0.1793
chr12	24632094	24632853	760	*	49822	Cdx2-1_Tead4_double-1	Tead4_double_Cdx2	Cdx2_Tead4_double	2	0.927671	1.09314	2.4752	0.383601	0.0772283	9041.06	2531.59	0.465491
chr12	24638112	24638611	500	*	49823	Tfap2c-1	Tfap2c	Tfap2c	1	0.115959	0.224235	0.794732	0.165881	0.0772283	3141.25	9433.72	0.265502
chr12	24753600	24754126	527	*	49830	Tead4-2	Tead4_Tead4	Tead4	2	1.26501	0.128935	0.175933	0.34213	0.0772283	904.891	113.357	0.0275846
chr12	25168005	25168544	540	*	49849	Cdx2-1_Tead4-2	Tead4_Cdx2_Tead4	Cdx2_Tead4	3	1.96076	0.168176	0.2366	0.279925	0.0772283	1871.99	2157.68	0.0793058
chr12	25272615	25273369	755	*	49853	Cdx2-2_Tead4-1	Cdx2_Cdx2_Tead4	Cdx2_Tead4	3	0.853879	0.431652	1.69866	0.228087	0.0772283	1757.48	98.8332	0.0413769
chr12	27903973	27904472	500	*	49892	Tead4-1	Tead4	Tead4	1	0.400585	0.0672704	0.212333	0.25919	0.0772283	1080.04	264.166	0.113787
chr12	28598710	28599209	500	*	49905	Tfap2c-1	Tfap2c	Tfap2c	1	0.326793	1.12117	0.2548	0.269557	0.0772283	1598.13	396.375	0.0793058
chr12	29628038	29628999	962	*	49930	Cdx2-1_Tfap2c-1	Cdx2_Tfap2c	Cdx2_Tfap2c	2	1.26501	0.280294	0.266933	0.207352	0.0772283	305.122	0	0.0206885
chr12	30003666	30004219	554	*	49943	Gata3-1_Tfap2c-1	Gata3_Tfap2c	Gata3_Tfap2c	2	0.337335	0.319535	0.837199	0.331763	0.0772283	5581.25	51649.8	1.09994
chr12	31191780	31192407	628	*	49963	Cdx2-1_Tead4_double-1	Tead4_double_Cdx2	Cdx2_Tead4_double	2	0.49546	0.145753	0.2184	0.787937	0.0772283	987.311	0	0.0241366
chr12	40377533	40378524	992	*	50110	Cdx2-1_Tead4-1_Tfap2c-1	Cdx2_Tead4_Tfap2c	Cdx2_Tead4_Tfap2c	3	1.02255	0.235447	0.339733	0.321395	0.0772283	1193.64	22443.7	0.303431
chr12	40460425	40460924	500	*	50113	Tfap2c-1	Tfap2c	Tfap2c	1	0.242459	2.79172	0.3094	0.311028	0.0772283	7005.37	8484.06	0.248262
chr12	40579586	40580366	781	*	50121	Tead4-1_Tfap2c-1	Tead4_Tfap2c	Tead4_Tfap2c	2	0.442752	3.46443	0.303333	0.279925	0.0772283	1047.63	5092.62	0.0827539
chr12	41551823	41552565	743	*	50141	Cdx2-2	Cdx2_Cdx2	Cdx2	2	0.569252	0.0728763	1.17693	0.228087	0.0772283	388.196	2901.23	0.0620654
chr12	50647665	50648542	878	*	50177	Cdx2-3_Gata3-1_Tead4-1	Gata3_Cdx2_Cdx2_Cdx2_Tead4	Cdx2_Gata3_Tead4	5	3.71068	0.77361	2.90593	0.590953	0.0772283	1056.47	3927.17	0.0999943
chr12	51421280	51421863	584	*	50192	Cdx2-1_Tfap2c-1	Tfap2c_Cdx2	Cdx2_Tfap2c	2	0.137042	0.151359	0.188066	0.539115	0.0772283	2166.14	56195.1	0.820643
chr12	51593667	51594166	500	*	50199	Tfap2c-1	Tfap2c	Tfap2c	1	0.569252	2.50022	0.758332	0.497644	0.0772283	3059.41	715.415	0.310327
chr12	52366481	52367040	560	*	50244	Gata3-1_Tead4-1	Tead4_Gata3	Gata3_Tead4	2	0.86442	0.207417	0.248733	2.80962	0.0772283	2130.45	460.513	0.0172404
chr12	55071644	55072331	688	*	50329	Tead4_double-1_Tfap2c-1	Tfap2c_Tead4_double	Tead4_double_Tfap2c	2	0.316251	1.19405	0.467133	0.311028	0.0772283	1421.5	32342.5	0.506868
chr12	59509170	59509740	571	*	50421	Cdx2-1_Tead4-1	Cdx2_Tead4	Cdx2_Tead4	2	0.30571	0.32514	0.837199	0.207352	0.0772283	939.758	0	0.0310327
chr12	69252864	69253609	746	*	50470	Cdx2-1_Tfap2c-3	Tfap2c_Tfap2c_Tfap2c_Cdx2	Cdx2_Tfap2c	4	0.30571	0.667099	1.35287	0.331763	0.0772283	4720.89	3147.07	0.234469
chr12	69287847	69288627	781	*	50472	Cdx2-1_Tead4-1_Tfap2c-1	Tead4_Cdx2_Tfap2c	Cdx2_Tead4_Tfap2c	3	0.453294	1.93403	1.3832	0.373233	0.0772283	2516.93	2437.88	0.331016
chr12	69512090	69512589	500	*	50491	Tfap2c-1	Tfap2c	Tfap2c	1	0.959296	1.86675	5.19306	0.736099	0.0772283	20410.9	1338.08	0.379289
chr12	71051059	71051558	500	*	50605	Cdx2-1	Cdx2	Cdx2	1	0.527086	1.5304	0.709799	0.217719	0.0772283	1607.29	41365.5	0.534452
chr12	71796030	71796634	605	*	50626	Cdx2-2_Tead4-1	Tead4_Cdx2_Cdx2	Cdx2_Tead4	3	1.20176	0.207417	1.17693	0.549482	0.0772283	1464.47	0	0.0275846
chr12	71992722	71993221	500	*	50645	Tead4-1	Tead4	Tead4	1	0.896046	0.123329	0.2912	0.238455	0.0772283	1098.46	54725.1	1.42406
chr12	73052673	73053172	500	*	50684	Tfap2c-1	Tfap2c	Tfap2c	1	0.316251	1.78267	1.0192	0.352498	0.0772283	7798.95	8678.53	1.793
chr12	76218043	76218715	673	*	50795	Cdx2-1_Tead4-1_Tfap2c-1	Tead4_Tfap2c_Cdx2	Cdx2_Tead4_Tfap2c	3	2.24538	0.319535	0.4186	0.217719	0.0772283	2757.72	191.758	0.0655135
chr12	77189072	77190020	949	*	50885	Tead4-1_Tfap2c-2	Tfap2c_Tfap2c_Tead4	Tead4_Tfap2c	3	1.69722	4.63045	2.33566	1.20264	0.0772283	7407.89	1460.13	0.424114
chr12	77211689	77212188	500	*	50887	Cdx2-1	Cdx2	Cdx2	1	1.39151	0.846486	7.26179	0.528747	0.0772283	5017.01	53.1362	0.0896501
chr12	79238535	79239329	795	*	50949	Tead4-1_Tfap2c-3	Tfap2c_Tead4_Tfap2c_Tfap2c	Tead4_Tfap2c	4	1.22284	0.134541	0.1456	0.238455	0.0772283	1364.13	42174.3	1.11718
chr12	80673696	80674195	500	*	51046	Tfap2c-1	Tfap2c	Tfap2c	1	0.231918	2.8646	0.242666	0.30066	0.0772283	1666.8	50370.4	0.596518
chr12	80730642	80731141	500	*	51051	Cdx2-1	Cdx2	Cdx2	1	0.706295	0.70634	1.69866	0.331763	0.0772283	2714.43	313.149	0.327567
chr12	80774005	80774580	576	*	51056	Cdx2-1_Gata3-1	Cdx2_Gata3	Cdx2_Gata3	2	0.221376	0.280294	0.412533	1.87653	0.0772283	1744.47	144.933	0.0586173
chr12	81179794	81180502	709	*	51078	Cdx2-1_Gata3-1	Gata3_Cdx2	Cdx2_Gata3	2	0.30571	0.044847	0.194133	1.17154	0.0772283	925.107	8622.04	0.224125
chr12	81749836	81750958	1123	*	51098	Tead4-1_Tfap2c-2	Tfap2c_Tfap2c_Tead4	Tead4_Tfap2c	3	0.30571	0.986633	0.2366	0.383601	0.0772283	2638.88	10010	0.262054
chr12	81762297	81762885	589	*	51100	Tead4-1_Tfap2c-2	Tfap2c_Tfap2c_Tead4	Tead4_Tfap2c	3	0.685211	0.835275	0.442866	0.331763	0.0772283	1204.78	10555.7	0.210333
chr12	82078369	82078868	500	*	51116	Tfap2c-1	Tfap2c	Tfap2c	1	0.316251	4.47909	0.588466	0.362866	0.0772283	5087.72	260.71	0.0827539
chr12	82171179	82171678	500	*	51125	Cdx2-1	Cdx2	Cdx2	1	0.400585	0.35317	1.30433	0.425071	0.0772283	11794.4	207385	2.53089
chr12	82985378	82986082	705	*	51153	Tead4-1_Tfap2c-2	Tfap2c_Tfap2c_Tead4	Tead4_Tfap2c	3	0.337335	1.03709	1.12233	0.290293	0.0772283	973.151	0	0.0344808
chr12	83066284	83066952	669	*	51156	Tead4-1_Tfap2c-2	Tead4_Tfap2c_Tfap2c	Tead4_Tfap2c	3	0.527086	0.807245	0.394333	1.86617	0.0772283	691.6	0	0.0241366
chr12	83448278	83448941	664	*	51175	Tfap2c-2	Tfap2c_Tfap2c	Tfap2c	2	0.347876	1.16042	0.800799	0.787937	0.0772283	2112.86	30584.6	0.355152
chr12	83698457	83699023	567	*	51190	Tfap2c-3	Tfap2c_Tfap2c_Tfap2c	Tfap2c	3	0.210834	1.26132	0.182	0.186617	0.0772283	2152.23	60580.6	1.02063
chr12	83780160	83780968	809	*	51199	Gata3-1_Tfap2c-1	Tfap2c_Gata3	Gata3_Tfap2c	2	0.484919	2.0013	0.649133	0.622055	0.0772283	10108.6	12412	0.793058
chr12	84062209	84062708	500	*	51213	Tfap2c-1	Tfap2c	Tfap2c	1	0.295168	1.20526	0.333666	0.269557	0.0772283	913.076	162.314	0.0482731
chr12	84742679	84743449	771	*	51253	Cdx2-1_Tead4-1	Tead4_Cdx2	Cdx2_Tead4	2	0.685211	0.297111	1.1102	1.95947	0.0772283	2183.66	1833.49	0.3586
chr12	85361554	85362132	579	*	51294	Cdx2-2	Cdx2_Cdx2	Cdx2	2	0.326793	1.19966	5.27799	1.51367	0.0772283	8456.18	135376	1.46199
chr12	85463919	85464968	1050	*	51308	Cdx2-1_Gata3-1_Tfap2c-1	Cdx2_Gata3_Tfap2c	Cdx2_Gata3_Tfap2c	3	1.12796	2.2928	1.40746	3.12064	0.0772283	17333.7	2268.08	0.565485
chr12	85496285	85496995	711	*	51314	Cdx2-1_Tfap2c-2	Tfap2c_Tfap2c_Cdx2	Cdx2_Tfap2c	3	0.463835	0.599828	0.776532	0.331763	0.0772283	7034.11	433.349	0.293087
chr12	86737330	86737856	527	*	51403	Tead4-1_Tfap2c-1	Tead4_Tfap2c	Tead4_Tfap2c	2	0.600878	0.93618	0.206266	0.373233	0.0772283	800.128	253.197	0.0413769
chr12	86778863	86779423	561	*	51407	Tfap2c-2	Tfap2c_Tfap2c	Tfap2c	2	0.421668	2.47219	0.351866	0.186617	0.0772283	4963.97	578.86	0.189644
chr12	86994012	86994511	500	*	51436	Cdx2-1	Cdx2	Cdx2	1	1.00146	0.32514	0.740132	0.404336	0.0772283	237.354	1326.27	0.0758577
chr12	87334491	87335589	1099	*	51446	Cdx2-1_Tfap2c-2	Tfap2c_Cdx2_Tfap2c	Cdx2_Tfap2c	3	0.274085	0.482105	0.934266	0.279925	0.0772283	587.901	105648	0.748233
chr12	91029051	91029734	684	*	51469	Cdx2-1_Tead4-2	Cdx2_Tead4_Tead4	Cdx2_Tead4	3	1.37042	0.16257	0.940332	0.290293	0.0772283	1904.56	12380.9	0.203437
chr12	91334211	91335190	980	*	51480	Gata3-1_Tead4-2_Tead4_double-2	Tead4_double_Tead4_double_Tead4_Gata3_Tead4	Gata3_Tead4_Tead4_double	5	0.316251	0.0952998	0.133467	1.16117	0.0772283	810.277	20094.2	0.313775
chr12	91792444	91792943	500	*	51505	Gata3-1	Gata3	Gata3	1	1.29663	1.79388	0.825066	0.279925	0.0772283	2039.2	44.9886	0.0586173
chr12	98215222	98216122	901	*	51531	Cdx2-1_Tead4-1_Tfap2c-1	Cdx2_Tead4_Tfap2c	Cdx2_Tead4_Tfap2c	3	0.316251	0.134541	0.206266	1.4722	0.0772283	1408.41	32946.8	0.565485
chr12	98745207	98745870	664	*	51548	Tead4-1_Tfap2c-1	Tead4_Tfap2c	Tead4_Tfap2c	2	0.780087	0.835275	1.1648	1.23374	0.0772283	5990.16	1806.43	0.3586
chr12	99325723	99326333	611	*	51569	Tfap2c-2	Tfap2c_Tfap2c	Tfap2c	2	0.653586	0.924969	1.6744	0.269557	0.0772283	1805.69	75108	1.06546
chr12	99406054	99406752	699	*	51576	Cdx2-1_Tfap2c-1	Tfap2c_Cdx2	Cdx2_Tfap2c	2	0.295168	0.77361	1.3468	0.632423	0.0772283	1556.55	3932.41	0.0965462
chr12	99696272	99696771	500	*	51591	Gata3-1	Gata3	Gata3	1	0.548169	0.297111	0.837199	1.18191	0.0772283	4974.44	3123.49	0.158612
chr12	100830939	100831617	679	*	51661	Tfap2c-2	Tfap2c_Tfap2c	Tfap2c	2	0.611419	3.94653	2.0566	0.352498	0.0772283	8522.07	14638.3	0.348256
chr12	100927712	100928739	1028	*	51664	Cdx2-1_Gata3-1_Tead4-1_Tfap2c-2	Gata3_Cdx2_Tead4_Tfap2c_Tfap2c	Cdx2_Gata3_Tead4_Tfap2c	5	1.02255	2.75809	0.922132	1.18191	0.0772283	3320.91	13200.1	0.337912
chr12	102069657	102070664	1008	*	51688	Cdx2-2_Tead4-1_Tfap2c-1	Cdx2_Cdx2_Tfap2c_Tead4	Cdx2_Tead4_Tfap2c	4	0.453294	2.61234	0.776532	0.207352	0.0772283	953.509	0	0.0275846
chr12	102190612	102191210	599	*	51691	Cdx2-1_Tead4-1	Cdx2_Tead4	Cdx2_Tead4	2	0.843337	1.41268	0.740132	0.311028	0.0772283	2057.61	614.877	0.110339
chr12	102681547	102682046	500	*	51743	Tfap2c-1	Tfap2c	Tfap2c	1	0.168667	0.941786	0.527799	0.373233	0.0772283	3378.45	88083.3	1.29993
chr12	104540146	104540763	618	*	51794	Tfap2c-2	Tfap2c_Tfap2c	Tfap2c	2	0.664128	1.25011	0.527799	0.207352	0.0772283	2887.37	91.352	0.0482731
chr12	104682986	104683931	946	*	51800	Gata3-1_Tfap2c-1	Gata3_Tfap2c	Gata3_Tfap2c	2	0.453294	2.37128	0.806866	1.94911	0.0772283	3448.18	7567.2	0.899949
chr12	107609865	107610384	520	*	51886	Tead4-1_Tfap2c-1	Tfap2c_Tead4	Tead4_Tfap2c	2	0.938212	1.02587	2.06873	0.30066	0.0772283	1685.05	207.796	0.0344808
chr12	107652322	107652861	540	*	51889	Tfap2c-2	Tfap2c_Tfap2c	Tfap2c	2	0.221376	1.10436	0.248733	0.321395	0.0772283	2753.3	0	0.0344808
chr12	107728033	107728850	818	*	51893	Gata3-1_Tead4-1	Tead4_Gata3	Gata3_Tead4	2	1.28609	1.19405	0.994932	0.435439	0.0772283	2098.13	0	0.0482731
chr12	108245319	108245947	629	*	51936	Tfap2c-2	Tfap2c_Tfap2c	Tfap2c	2	0.759003	1.63691	0.285133	0.404336	0.0772283	2595.34	44700.6	0.920637
chr12	108291413	108292242	830	*	51945	Tead4-2_Tfap2c-2	Tfap2c_Tfap2c_Tead4_Tead4	Tead4_Tfap2c	4	0.653586	1.36783	0.3822	0.155514	0.0772283	4843.24	3832.87	0.310327
chr12	108749326	108750029	704	*	51979	Tead4-1_Tfap2c-2	Tfap2c_Tead4_Tfap2c	Tead4_Tfap2c	3	1.64451	1.79948	0.685533	0.393968	0.0772283	2781.46	2198.45	0.696512
chr12	108914696	108915205	510	*	51992	Cdx2-2	Cdx2_Cdx2	Cdx2	2	0.189751	0.386805	2.40846	0.217719	0.0772283	3961.35	20583.2	0.624102
chr12	110206839	110207485	647	*	52027	Gata3-1_Tead4-1	Gata3_Tead4	Gata3_Tead4	2	1.57072	1.74343	2.5116	0.570217	0.0772283	2053.77	0	0.131027
chr12	110399270	110399769	500	*	52038	Tfap2c-1	Tfap2c	Tfap2c	1	1.30717	0.633463	0.461066	0.290293	0.0772283	5770.15	968.115	0.810299
chr12	110775919	110776810	892	*	52065	Tead4-1_Tfap2c-2	Tfap2c_Tead4_Tfap2c	Tead4_Tfap2c	3	0.326793	1.83312	0.606666	0.311028	0.0772283	4894.07	94885.5	1.35509
chr12	111359933	111360941	1009	*	52113	Cdx2-1_Gata3-1_Tfap2c-1	Cdx2_Tfap2c_Gata3	Cdx2_Gata3_Tfap2c	3	0.643044	1.7154	0.515666	1.56551	0.0772283	4569.47	147481	2.3309
chr12	111412396	111412997	602	*	52119	Tfap2c-3	Tfap2c_Tfap2c_Tfap2c	Tfap2c	3	0.221376	3.7279	0.333666	0.30066	0.0772283	5531.16	3443.47	0.279294
chr12	111933026	111933525	500	*	52166	Tead4-1	Tead4	Tead4	1	1.06471	0.35317	0.406466	0.248822	0.0772283	4139.37	982.596	0.437906
chr12	111933672	111934263	592	*	52167	Gata3-1_Tfap2c-1	Tfap2c_Gata3	Gata3_Tfap2c	2	0.210834	1.36223	0.321533	0.549482	0.0772283	4244.21	1290.87	0.344808
chr12	112144683	112145182	500	*	52179	Tfap2c-1	Tfap2c	Tfap2c	1	0.36896	3.66624	0.588466	0.311028	0.0772283	2054.83	288.24	0.175852
chr12	112467826	112468384	559	*	52195	Tfap2c-2	Tfap2c_Tfap2c	Tfap2c	2	0.43221	1.57525	0.273	0.279925	0.0772283	2494.34	134.834	0.0930981
chr12	113485322	113485821	500	*	52266	Tead4-1	Tead4	Tead4	1	0.390043	0.398017	0.279066	0.476909	0.0772283	607.544	139.695	0.0137923
chr12	113804534	113805140	607	*	52267	Cdx2-2	Cdx2_Cdx2	Cdx2	2	0.210834	0.112117	1.6198	0.186617	0.0772283	348.501	0	0.0241366
chr12	117181981	117183004	1024	*	52296	Tead4-3_Tfap2c-1	Tead4_Tfap2c_Tead4_Tead4	Tead4_Tfap2c	4	0.990921	1.08754	0.479266	0.176249	0.0772283	2088.88	6307.61	0.19654
chr12	117721680	117722316	637	*	52312	Cdx2-1_Gata3-1	Cdx2_Gata3	Cdx2_Gata3	2	0.168667	0.151359	0.952466	0.943451	0.0772283	2579.22	15813.8	0.310327
chr12	117854831	117855432	602	*	52321	Cdx2-1_Tfap2c-1	Cdx2_Tfap2c	Cdx2_Tfap2c	2	0.411127	3.52609	0.539933	0.55985	0.0772283	1291.61	4765.25	0.151715
chr12	118521189	118521766	578	*	52337	Tfap2c-2	Tfap2c_Tfap2c	Tfap2c	2	0.390043	5.46572	1.7654	0.425071	0.0772283	1596.25	0	0.0275846
chr13	3665134	3665633	500	*	52372	Cdx2-1	Cdx2	Cdx2	1	0.569252	0.381199	0.952466	0.414704	0.0772283	2222.53	281.798	0.0620654
chr13	3774791	3775290	500	*	52380	Tfap2c-1	Tfap2c	Tfap2c	1	0.200293	1.20526	0.230533	0.207352	0.0772283	2404.64	0	0.0310327
chr13	3829242	3829741	500	*	52385	Tfap2c-1	Tfap2c	Tfap2c	1	0.30571	0.106512	0.285133	0.165881	0.0772283	1006.3	56.751	0.0241366
chr13	3894348	3895160	813	*	52389	Gata3-1_Tfap2c-2	Gata3_Tfap2c_Tfap2c	Gata3_Tfap2c	3	0.316251	0.992239	0.618799	0.414704	0.0772283	4055.15	53438.1	1.13442
chr13	5913088	5913703	616	*	52430	Cdx2-2	Cdx2_Cdx2	Cdx2	2	0.706295	0.308323	3.57933	0.642791	0.0772283	3708.45	63.7634	0.0413769
chr13	6193178	6193677	500	*	52438	Tead4-1	Tead4	Tead4	1	1.64451	0.35317	0.867532	0.393968	0.0772283	10801.4	502.028	0.362048
chr13	6632797	6633346	550	*	52452	Gata3-1_Tfap2c-1	Tfap2c_Gata3	Gata3_Tfap2c	2	0.43221	0.476499	0.636999	3.0066	0.0772283	12918	154100	2.39641
chr13	10009583	10010082	500	*	52521	Tead4-1	Tead4	Tead4	1	1.03309	0.128935	0.151666	0.30066	0.0772283	540.512	100.406	0.0172404
chr13	12057249	12057990	742	*	52533	Tead4-2_Tfap2c-2	Tfap2c_Tead4_Tfap2c_Tead4	Tead4_Tfap2c	4	1.78155	1.55283	0.606666	0.466542	0.0772283	1724.01	4058.57	0.0724097
chr13	18195576	18196263	688	*	52641	Tead4-2	Tead4_Tead4	Tead4	2	0.980379	0.274688	0.4004	2.29124	0.0772283	2325.58	0	0.0551693
chr13	21433068	21433567	500	*	52724	Tfap2c-1	Tfap2c	Tfap2c	1	0.242459	0.941786	0.2184	0.55985	0.0772283	1217.05	624.261	0.0586173
chr13	21996653	21997374	722	*	52757	Cdx2-1_Tfap2c-2	Cdx2_Tfap2c_Tfap2c	Cdx2_Tfap2c	3	0.442752	0.93618	1.28007	0.373233	0.0772283	1636.92	943.812	0.26895
chr13	23460112	23460728	617	*	52781	Tead4-2_Tfap2c-1	Tead4_Tfap2c_Tead4	Tead4_Tfap2c	3	0.759003	0.683916	0.364	0.25919	0.0772283	3566.28	0	0.0517212
chr13	23498155	23499017	863	*	52784	Tead4-2_Tfap2c-3	Tfap2c_Tead4_Tfap2c_Tead4_Tfap2c	Tead4_Tfap2c	5	2.69868	1.06512	0.630933	0.497644	0.0772283	2420.19	4126.9	0.0482731
chr13	23537380	23537879	500	*	52793	Gata3-1	Gata3	Gata3	1	0.137042	0.285899	0.491399	2.05278	0.0772283	2074.8	28342.5	6.24447
chr13	23661006	23661959	954	*	52804	Cdx2-1_Tead4_double-1	Cdx2_Tead4_double	Cdx2_Tead4_double	2	0.716836	0.398017	1.53486	0.518379	0.0772283	4163.51	135.329	0.10689
chr13	23942811	23943310	500	*	52819	Tead4-1	Tead4	Tead4	1	0.390043	0.229841	0.206266	2.3016	0.0772283	552.461	138.872	0.0379289
chr13	24305444	24305958	515	*	52831	Cdx2-1_Tfap2c-1	Tfap2c_Cdx2	Cdx2_Tfap2c	2	0.653586	9.15439	1.0738	0.331763	0.0772283	1428.21	0	0.0413769
chr13	24630842	24631528	687	*	52845	Tead4-1_Tfap2c-1	Tead4_Tfap2c	Tead4_Tfap2c	2	0.579794	1.96205	0.691599	0.404336	0.0772283	2064.16	53.1362	0.0241366
chr13	24785191	24785690	500	*	52853	Tfap2c-1	Tfap2c	Tfap2c	1	0.168667	0.96421	0.273	0.279925	0.0772283	2225.4	397.257	0.186196
chr13	24974013	24974572	560	*	52868	Tfap2c-2	Tfap2c_Tfap2c	Tfap2c	2	0.400585	1.30617	0.430733	0.25919	0.0772283	1199.05	3284.16	0.110339
chr13	28755771	28756428	658	*	52931	Tead4-1_Tfap2c-1	Tead4_Tfap2c	Tead4_Tfap2c	2	0.400585	1.94524	0.285133	0.25919	0.0772283	1639.95	1952.67	0.0758577
chr13	28758136	28758784	649	*	52932	Tfap2c-2	Tfap2c_Tfap2c	Tfap2c	2	0.49546	3.27383	0.885732	0.373233	0.0772283	9928.35	2086.81	0.896501
chr13	30228108	30228661	554	*	53007	Gata3-1_Tead4-1	Tead4_Gata3	Gata3_Tead4	2	0.442752	0.117723	0.2184	1.5344	0.0772283	3498.43	4966.5	0.203437
chr13	30497668	30498167	500	*	53019	Tfap2c-1	Tfap2c	Tfap2c	1	0.326793	1.06512	0.357933	0.269557	0.0772283	1625.96	77.2686	0.0724097
chr13	31533072	31533571	500	*	53054	Tfap2c-1	Tfap2c	Tfap2c	1	0.611419	2.45537	2.4206	0.383601	0.0772283	6306.16	103.98	0.213781
chr13	32443673	32444511	839	*	53087	Cdx2-2_Tead4-1_Tfap2c-1	Cdx2_Cdx2_Tfap2c_Tead4	Cdx2_Tead4_Tfap2c	4	1.28609	0.902545	4.22239	0.445806	0.0772283	1513.09	0	0.0172404
chr13	32999220	32999753	534	*	53119	Cdx2-1_Tfap2c-1	Cdx2_Tfap2c	Cdx2_Tfap2c	2	0.274085	8.86288	1.9292	0.508012	0.0772283	3193.64	698.762	0.0551693
chr13	33908463	33909191	729	*	53136	Cdx2-1_Gata3-1_Tead4-1_Tfap2c-2	Gata3_Tfap2c_Tead4_Tfap2c_Cdx2	Cdx2_Gata3_Tead4_Tfap2c	5	0.537627	1.00345	0.515666	0.362866	0.0772283	3951.53	8688.14	0.668927
chr13	34099208	34099926	719	*	53142	Gata3-2_Tfap2c-2	Tfap2c_Gata3_Gata3_Tfap2c	Gata3_Tfap2c	4	0.621961	0.77361	2.912	5.02828	0.0772283	1754.45	562.271	0.0620654
chr13	34332393	34333236	844	*	53156	Gata3-1_Tead4-1	Tead4_Gata3	Gata3_Tead4	2	3.44714	0.880122	1.55306	1.39962	0.0772283	9750.99	54316.7	0.696512
chr13	34715949	34716545	597	*	53184	Cdx2-1_Gata3-1_Tfap2c-2	Tfap2c_Cdx2_Gata3_Tfap2c	Cdx2_Gata3_Tfap2c	4	0.400585	2.78051	1.13447	0.508012	0.0772283	4152.87	32.3044	0.0896501
chr13	34793652	34794151	500	*	53191	Tfap2c-1	Tfap2c	Tfap2c	1	0.506002	0.465287	0.970666	0.435439	0.0772283	1903.09	0	0.0620654
chr13	34864201	34864710	510	*	53197	Cdx2-1_Tfap2c-1	Tfap2c_Cdx2	Cdx2_Tfap2c	2	0.506002	0.543769	1.8928	20.9425	0.0772283	458.748	237.918	0.0827539
chr13	35037209	35038008	800	*	53202	Tfap2c-2	Tfap2c_Tfap2c	Tfap2c	2	0.30571	2.57309	2.44486	0.373233	0.0772283	1493.2	0	0.0413769
chr13	35796237	35796884	648	*	53228	Tead4-1_Tfap2c-2	Tead4_Tfap2c_Tfap2c	Tead4_Tfap2c	3	2.61434	0.824063	0.533866	0.30066	0.0772283	2833.51	94173.4	1.02408
chr13	35839392	35840127	736	*	53232	Cdx2-1_Tfap2c-2	Cdx2_Tfap2c_Tfap2c	Cdx2_Tfap2c	3	0.210834	3.08323	0.321533	0.870878	0.0772283	1714.27	86310.2	1.29648
chr13	37796102	37797082	981	*	53290	Tead4_double-2_Tfap2c-1	Tfap2c_Tead4_double_Tead4_double	Tead4_double_Tfap2c	3	2.02401	0.504528	0.370066	0.248822	0.0772283	921.097	2535.3	0.086202
chr13	37845081	37845580	500	*	53296	Tfap2c-1	Tfap2c	Tfap2c	1	0.49546	1.70418	0.527799	0.248822	0.0772283	8279.55	120348	1.13097
chr13	37893675	37894314	640	*	53299	Tfap2c-2	Tfap2c_Tfap2c	Tfap2c	2	0.295168	2.57309	0.2912	0.311028	0.0772283	2547.21	133420	1.25855
chr13	38588779	38589278	500	*	53342	Cdx2-1	Cdx2	Cdx2	1	0.189751	1.03148	0.266933	0.248822	0.0772283	2233.91	4733.19	0.43101
chr13	38945865	38946861	997	*	53361	Cdx2-1_Tead4-1_Tfap2c-2	Tead4_Tfap2c_Tfap2c_Cdx2	Cdx2_Tead4_Tfap2c	4	0.453294	1.35101	1.13447	0.425071	0.0772283	11738.2	87712.6	1.04132
chr13	40659407	40659906	500	*	53384	Tfap2c-1	Tfap2c	Tfap2c	1	0.411127	0.689522	0.558133	0.352498	0.0772283	4251.91	184.222	0.137923
chr13	40744248	40744821	574	*	53389	Tead4-1_Tfap2c-1	Tfap2c_Tead4	Tead4_Tfap2c	2	0.400585	2.61794	0.297266	0.435439	0.0772283	813.223	237.341	0.0689616
chr13	41683503	41684002	500	*	53446	Tead4-1	Tead4	Tead4	1	2.70922	0.308323	0.497466	0.228087	0.0772283	1270.91	88.5603	0.0275846
chr13	42080548	42081047	500	*	53461	Tfap2c-1	Tfap2c	Tfap2c	1	0.716836	0.952998	0.224466	0.279925	0.0772283	820.672	19187.8	0.344808
chr13	42444725	42445224	500	*	53479	Cdx2-1	Cdx2	Cdx2	1	0.115959	0.0896939	0.2184	1.30632	0.0772283	392.698	230.965	0.0241366
chr13	42934835	42935334	500	*	53513	Tfap2c-1	Tfap2c	Tfap2c	1	0.442752	0.128935	0.2184	1.20264	0.0772283	705.842	1302.9	0.0551693
chr13	43648393	43649379	987	*	53573	Cdx2-1_Tead4-1_Tfap2c-2	Tfap2c_Tead4_Tfap2c_Cdx2	Cdx2_Tead4_Tfap2c	4	0.316251	0.908151	0.4004	0.321395	0.0772283	1375.42	2348.61	0.0758577
chr13	43834163	43834907	745	*	53585	Cdx2-1_Tfap2c-2	Cdx2_Tfap2c_Tfap2c	Cdx2_Tfap2c	3	0.36896	1.17723	1.729	0.798304	0.0772283	1120.31	0	0.0137923
chr13	44165200	44165699	500	*	53604	Cdx2-1	Cdx2	Cdx2	1	0.780087	0.246658	1.5106	0.362866	0.0772283	2715.16	0	0.0655135
chr13	44171985	44172484	500	*	53606	Tfap2c-1	Tfap2c	Tfap2c	1	0.463835	1.30617	2.04446	0.974553	0.0772283	7478.12	757.314	0.451698
chr13	44603391	44604072	682	*	53635	Cdx2-2_Tead4-2	Tead4_Cdx2_Tead4_Cdx2	Cdx2_Tead4	4	0.832795	0.151359	1.51666	0.435439	0.0772283	3061.78	120.378	0.0724097
chr13	45807680	45808315	636	*	53705	Tead4-1_Tfap2c-1	Tead4_Tfap2c	Tead4_Tfap2c	2	1.04363	0.683916	0.552066	0.311028	0.0772283	1227.69	7848.67	0.182748
chr13	46743545	46744206	662	*	53743	Tead4-1_Tfap2c-1	Tead4_Tfap2c	Tead4_Tfap2c	2	2.04509	0.285899	0.357933	0.466542	0.0772283	7012.17	15189.5	1.27579
chr13	46754487	46754986	500	*	53744	Tfap2c-1	Tfap2c	Tfap2c	1	0.210834	0.375593	0.188066	1.32705	0.0772283	1422.98	46127	0.52066
chr13	46758432	46759055	624	*	53745	Cdx2-1_Tead4-1_Tfap2c-1	Cdx2_Tead4_Tfap2c	Cdx2_Tead4_Tfap2c	3	0.927671	0.470893	0.442866	0.34213	0.0772283	1700.03	38832.4	0.793058
chr13	47300663	47301468	806	*	53781	Gata3-1_Tead4-1_Tfap2c-1	Tfap2c_Tead4_Gata3	Gata3_Tead4_Tfap2c	3	1.57072	0.224235	0.509599	0.30066	0.0772283	695.692	115.128	0.0344808
chr13	47856083	47856582	500	*	53795	Cdx2-1	Cdx2	Cdx2	1	0.263543	1.02027	0.448933	0.456174	0.0772283	1868.38	144.53	0.0413769
chr13	49094467	49094966	500	*	53875	Tfap2c-1	Tfap2c	Tfap2c	1	0.137042	1.18844	0.266933	0.155514	0.0772283	3365.84	41787.9	0.996495
chr13	49467567	49468090	524	*	53912	Tfap2c-2	Tfap2c_Tfap2c	Tfap2c	2	0.284626	2.31522	0.922132	0.290293	0.0772283	4376.48	69962.9	2.1516
chr13	51172415	51173294	880	*	53945	Cdx2-2_Tfap2c-2	Cdx2_Tfap2c_Tfap2c_Cdx2	Cdx2_Tfap2c	4	0.221376	2.3881	0.891799	0.228087	0.0772283	1292.84	2667.43	0.193092
chr13	51580392	51580891	500	*	53962	Tfap2c-1	Tfap2c	Tfap2c	1	1.67613	0.319535	0.285133	0.279925	0.0772283	1177.11	148.426	0.0517212
chr13	51808791	51809290	500	*	53977	Tead4-1	Tead4	Tead4	1	0.80117	0.319535	0.273	1.73139	0.0772283	1258.79	247.969	0.0482731
chr13	51876143	51876960	818	*	53990	Tead4-2_Tfap2c-3	Tead4_Tfap2c_Tead4_Tfap2c_Tfap2c	Tead4_Tfap2c	5	1.88697	2.0013	0.448933	0.321395	0.0772283	2176.94	0	0.0517212
chr13	52041578	52042077	500	*	54008	Tfap2c-1	Tfap2c	Tfap2c	1	0.379502	0.874516	1.00707	0.487277	0.0772283	4298.56	0	0.0586173
chr13	52415930	52416874	945	*	54036	Gata3-1_Tfap2c-1	Tfap2c_Gata3	Gata3_Tfap2c	2	0.326793	1.63131	0.727999	0.611688	0.0772283	1472.66	64.4718	0.0379289
chr13	52674433	52675679	1247	*	54055	Gata3-1_Tfap2c-2	Tfap2c_Gata3_Tfap2c	Gata3_Tfap2c	3	0.326793	0.330746	0.837199	1.1197	0.0772283	6223.58	254.77	0.220677
chr13	52962737	52963621	885	*	54077	Cdx2-1_Tead4-1_Tfap2c-2	Cdx2_Tead4_Tfap2c_Tfap2c	Cdx2_Tead4_Tfap2c	4	1.09634	0.100906	0.2912	0.352498	0.0772283	1104.43	6920.13	1.19648
chr13	53211538	53212300	763	*	54100	Cdx2-1_Tead4-1_Tfap2c-1	Tead4_Cdx2_Tfap2c	Cdx2_Tead4_Tfap2c	3	0.959296	0.207417	0.230533	0.186617	0.0772283	2460.79	2236.86	0.210333
chr13	53375354	53375915	562	*	54110	Gata3-1_Tead4_double-2	Tead4_double_Tead4_double_Gata3	Gata3_Tead4_double	3	1.02255	0.117723	0.169866	1.34779	0.0772283	864.295	84867.2	0.665479
chr13	53646953	53647639	687	*	54138	Cdx2-1_Gata3-1	Cdx2_Gata3	Cdx2_Gata3	2	0.579794	0.35317	0.321533	1.60698	0.0772283	1455.22	0	0.0413769
chr13	55007823	55008477	655	*	54206	Tead4-1_Tfap2c-2	Tfap2c_Tfap2c_Tead4	Tead4_Tfap2c	3	0.948754	2.80854	0.3458	0.331763	0.0772283	1399.49	3776.41	0.0999943
chr13	55107039	55107566	528	*	54210	Tead4-1_Tfap2c-1	Tead4_Tfap2c	Tead4_Tfap2c	2	0.695753	0.622252	0.2912	1.4411	0.0772283	9635.42	123253	2.2447
chr13	55182874	55183373	500	*	54219	Gata3-1	Gata3	Gata3	1	0.189751	0.263476	0.558133	0.352498	0.0772283	21982	5990.09	1.26544
chr13	55368320	55368819	500	*	54233	Tead4-1	Tead4	Tead4	1	1.03309	0.207417	0.224466	0.238455	0.0772283	1022.1	147.53	0.0620654
chr13	55730600	55731333	734	*	54256	Tead4-1_Tead4_double-1_Tfap2c-1	Tead4_Tead4_double_Tfap2c	Tead4_Tead4_double_Tfap2c	3	0.716836	1.32859	0.303333	0.196984	0.0772283	1757.4	8667.24	0.399977
chr13	55835128	55835627	500	*	54261	Cdx2-1	Cdx2	Cdx2	1	0.43221	0.403623	0.552066	0.269557	0.0772283	2362.57	900.065	0.141371
chr13	56421432	56422318	887	*	54308	Tead4-2_Tfap2c-1	Tead4_Tfap2c_Tead4	Tead4_Tfap2c	3	1.14905	0.454076	0.539933	0.30066	0.0772283	2310.68	1552.73	0.158612
chr13	56614324	56615215	892	*	54324	Tead4-2_Tead4_double-1_Tfap2c-1	Tfap2c_Tead4_Tead4_double_Tead4	Tead4_Tead4_double_Tfap2c	4	1.47584	0.263476	0.212333	0.311028	0.0772283	1713.61	49.5937	0.0551693
chr13	56622400	56622955	556	*	54325	Cdx2-1_Gata3-1	Gata3_Cdx2	Cdx2_Gata3	2	0.231918	1.22769	0.770466	1.39962	0.0772283	1824.76	284.261	0.0689616
chr13	57032651	57033324	674	*	54348	Cdx2-2_Tfap2c-1	Tfap2c_Cdx2_Cdx2	Cdx2_Tfap2c	3	0.421668	1.68737	1.68046	0.445806	0.0772283	848.008	0	0.0344808
chr13	57748931	57749499	569	*	54355	Tead4-4	Tead4_Tead4_Tead4_Tead4	Tead4	4	1.39151	0.0504528	0.151666	0.25919	0.0772283	267.801	635.611	0.0310327
chr13	57951694	57952490	797	*	54360	Cdx2-3_Tead4-2	Cdx2_Tead4_Tead4_Cdx2_Cdx2	Cdx2_Tead4	5	0.917129	0.168176	0.2548	0.393968	0.0772283	790.552	428.252	0.044825
chr13	58225813	58226377	565	*	54375	Cdx2-1_Tfap2c-1	Tfap2c_Cdx2	Cdx2_Tfap2c	2	0.347876	1.95645	1.06773	0.362866	0.0772283	5705.33	2425.37	0.706856
chr13	58364309	58364932	624	*	54387	Cdx2-2_Tead4-1	Cdx2_Cdx2_Tead4	Cdx2_Tead4	3	0.527086	0.207417	1.83213	0.186617	0.0772283	5035.17	576.096	0.110339
chr13	58640334	58640833	500	*	54413	Tfap2c-1	Tfap2c	Tfap2c	1	0.463835	0.745581	0.879666	0.279925	0.0772283	1097.64	283.944	0.0275846
chr13	59691207	59691706	500	*	54447	Tfap2c-1	Tfap2c	Tfap2c	1	0.30571	0.852092	0.248733	0.404336	0.0772283	880.502	1120.82	0.0827539
chr13	59898534	59899706	1173	*	54464	Cdx2-1_Tead4-3_Tfap2c-1	Cdx2_Tead4_Tead4_Tead4_Tfap2c	Cdx2_Tead4_Tfap2c	5	1.80263	0.0840881	0.169866	0.196984	0.0772283	770.336	256.116	0.0517212
chr13	61317302	61317801	500	*	54504	Tfap2c-1	Tfap2c	Tfap2c	1	0.390043	1.22769	0.606666	0.290293	0.0772283	1546.97	0	0.0275846
chr13	61432871	61433563	693	*	54505	Tead4-1_Tfap2c-1	Tead4_Tfap2c	Tead4_Tfap2c	2	0.379502	0.930574	1.00707	0.362866	0.0772283	1448.51	67.3058	0.0241366
chr13	62115850	62116349	500	*	54526	Gata3-1	Gata3	Gata3	1	0.400585	0.622252	0.582399	1.27521	0.0772283	773.692	277.207	0.0172404
chr13	62822659	62823158	500	*	54542	Tead4-1	Tead4	Tead4	1	1.03309	0.0896939	0.303333	2.78888	0.0772283	472.089	5668.11	0.16206
chr13	62846432	62846931	500	*	54544	Tfap2c-1	Tfap2c	Tfap2c	1	0.347876	0.521346	0.285133	0.611688	0.0772283	1829.26	160201	1.29993
chr13	63071810	63072309	500	*	54554	Tfap2c-1	Tfap2c	Tfap2c	1	0.253001	2.46658	0.424666	0.25919	0.0772283	4752.97	9248.83	0.489627
chr13	63072329	63072828	500	*	54555	Gata3-1	Gata3	Gata3	1	0.284626	1.1436	1.24973	1.23374	0.0772283	4380.57	8350.12	0.437906
chr13	64997073	64997851	779	*	54630	Cdx2-1_Gata3-1_Tfap2c-1	Cdx2_Tfap2c_Gata3	Cdx2_Gata3_Tfap2c	3	0.115959	0.269082	0.818999	0.311028	0.0772283	2848	1151.63	0.672375
chr13	66466147	66466675	529	*	54666	Cdx2-1_Tfap2c-1	Tfap2c_Cdx2	Cdx2_Tfap2c	2	0.463835	2.39931	1.092	0.528747	0.0772283	17652.6	2707.87	0.0482731
chr13	67231947	67232446	500	*	54691	Tead4-1	Tead4	Tead4	1	0.474377	0.201811	1.19513	1.04713	0.0772283	2145.02	1253.76	0.0241366
chr13	67867778	67868391	614	*	54707	Cdx2-1_Tfap2c-1	Cdx2_Tfap2c	Cdx2_Tfap2c	2	0.80117	3.79517	0.594533	0.207352	0.0772283	860.694	0	0.0310327
chr13	70121679	70122436	758	*	54756	Cdx2-1_Gata3-1_Tfap2c-1	Gata3_Tfap2c_Cdx2	Cdx2_Gata3_Tfap2c	3	0.938212	1.10996	2.71786	0.362866	0.0772283	1449.17	0	0.0241366
chr13	70340441	70340940	500	*	54769	Tfap2c-1	Tfap2c	Tfap2c	1	0.189751	0.723157	0.788666	0.632423	0.0772283	657.224	0	0.0206885
chr13	70902682	70904032	1351	*	54794	Cdx2-2_Gata3-1_Tead4-1_Tfap2c-2	Cdx2_Tfap2c_Tead4_Tfap2c_Cdx2_Gata3	Cdx2_Gata3_Tead4_Tfap2c	6	0.73792	6.14403	2.6572	0.435439	0.0772283	7636.57	51.1898	0.327567
chr13	72594958	72595517	560	*	54826	Cdx2-1_Tfap2c-1	Cdx2_Tfap2c	Cdx2_Tfap2c	2	0.36896	0.711946	2.03233	0.279925	0.0772283	2256.91	564.454	0.0344808
chr13	73822403	73822902	500	*	54888	Tfap2c-1	Tfap2c	Tfap2c	1	0.516544	0.969816	0.740132	0.362866	0.0772283	1821.08	59046.8	4.74456
chr13	73836878	73837468	591	*	54890	Cdx2-1_Tead4-1_Tfap2c-1	Cdx2_Tead4_Tfap2c	Cdx2_Tead4_Tfap2c	3	1.34934	0.302717	0.1456	0.155514	0.0772283	852.51	6054.47	0.168956
chr13	75992072	75992966	895	*	54934	Cdx2-1_Tead4_double-1_Tfap2c-2	Cdx2_Tfap2c_Tfap2c_Tead4_double	Cdx2_Tead4_double_Tfap2c	4	0.442752	0.863304	0.958532	0.207352	0.0772283	845.634	8301.09	0.434458
chr13	78208854	78209425	572	*	54961	Cdx2-2	Cdx2_Cdx2	Cdx2	2	0.126501	0.128935	0.758332	0.217719	0.0772283	428.301	0	0.0310327
chr13	81122592	81123091	500	*	54986	Tfap2c-1	Tfap2c	Tfap2c	1	0.337335	0.156964	0.182	0.217719	0.0772283	373.055	165.014	0.0310327
chr13	89823008	89823611	604	*	55070	Cdx2-1_Tfap2c-2	Cdx2_Tfap2c_Tfap2c	Cdx2_Tfap2c	3	0.168667	0.812851	0.491399	0.238455	0.0772283	672.612	355.814	0.0344808
chr13	90151825	90152324	500	*	55076	Tead4-1	Tead4	Tead4	1	1.38096	0.0560587	0.279066	0.207352	0.0772283	342.117	1980.91	0.0344808
chr13	90559970	90560510	541	*	55082	Tead4_double-1_Tfap2c-1	Tead4_double_Tfap2c	Tead4_double_Tfap2c	2	0.43221	1.5304	0.861466	0.497644	0.0772283	820.261	130.964	0.0413769
chr13	91124537	91125087	551	*	55099	Cdx2-1_Tfap2c-1	Tfap2c_Cdx2	Cdx2_Tfap2c	2	0.168667	0.156964	0.303333	0.196984	0.0772283	720.246	5097.11	0.0999943
chr13	91294091	91294590	500	*	55112	Tfap2c-1	Tfap2c	Tfap2c	1	0.189751	0.437258	0.370066	0.238455	0.0772283	1743.32	0	0.0620654
chr13	91778028	91778527	500	*	55126	Gata3-1	Gata3	Gata3	1	0.316251	0.319535	0.527799	4.02262	0.0772283	18732.5	15702.1	0.558589
chr13	92295128	92295627	500	*	55143	Tfap2c-1	Tfap2c	Tfap2c	1	0.463835	1.1436	1.59553	0.352498	0.0772283	2306.1	31790.2	0.355152
chr13	94074906	94075405	500	*	55222	Tfap2c-1	Tfap2c	Tfap2c	1	0.210834	0.218629	0.194133	0.881245	0.0772283	1916.02	84950.4	1.0827
chr13	94590771	94591270	500	*	55253	Cdx2-1	Cdx2	Cdx2	1	0.474377	0.605434	2.00806	0.321395	0.0772283	1209.69	3646.87	0.117235
chr13	95035454	95036345	892	*	55271	Cdx2-2_Tead4-1_Tfap2c-2	Cdx2_Cdx2_Tfap2c_Tfap2c_Tead4	Cdx2_Tead4_Tfap2c	5	0.200293	1.08193	0.321533	0.922716	0.0772283	1584.05	5888.84	0.355152
chr13	95074606	95075992	1387	*	55272	Tead4_double-1_Tfap2c-3	Tfap2c_Tfap2c_Tfap2c_Tead4_double	Tead4_double_Tfap2c	4	0.295168	2.01811	0.206266	0.207352	0.0772283	1139.46	1906.45	0.0793058
chr13	96030626	96031299	674	*	55328	Cdx2-2	Cdx2_Cdx2	Cdx2	2	0.80117	0.392411	1.26793	0.414704	0.0772283	1104.11	0	0.0379289
chr13	97237974	97239025	1052	*	55365	Cdx2-2_Gata3-1_Tfap2c-2	Tfap2c_Tfap2c_Cdx2_Cdx2_Gata3	Cdx2_Gata3_Tfap2c	5	0.632503	0.583011	3.70673	0.466542	0.0772283	7210.15	2675.46	0.44825
chr13	98025803	98026302	500	*	55411	Tead4-1	Tead4	Tead4	1	0.43221	0.487711	0.273	0.248822	0.0772283	1943.03	534.388	0.0413769
chr13	98133149	98133885	737	*	55416	Tead4-1_Tfap2c-1	Tfap2c_Tead4	Tead4_Tfap2c	2	2.24538	0.599828	0.594533	0.238455	0.0772283	1825.5	866.981	0.0586173
chr13	98166741	98167711	971	*	55418	Cdx2-3_Tead4-1	Cdx2_Cdx2_Cdx2_Tead4	Cdx2_Tead4	4	0.938212	2.2872	7.95946	0.414704	0.0772283	4055.48	283.755	0.0620654
chr13	98470260	98471160	901	*	55428	Cdx2-1_Tead4-1_Tfap2c-1	Tead4_Cdx2_Tfap2c	Cdx2_Tead4_Tfap2c	3	2.27701	1.00906	2.40846	0.55985	0.0772283	11003.4	997.563	0.296535
chr13	98711704	98712241	538	*	55450	Tfap2c-2	Tfap2c_Tfap2c	Tfap2c	2	0.390043	3.04399	0.285133	0.186617	0.0772283	1659.84	6114.27	0.296535
chr13	99505485	99505984	500	*	55506	Cdx2-1	Cdx2	Cdx2	1	0.221376	0.0840881	0.442866	0.248822	0.0772283	1281.38	50448.1	0.5379
chr13	99720366	99721152	787	*	55512	Cdx2-2_Tfap2c-1	Cdx2_Cdx2_Tfap2c	Cdx2_Tfap2c	3	0.326793	0.454076	1.8018	0.414704	0.0772283	1143.06	0	0.0344808
chr13	99780464	99780963	500	*	55516	Tfap2c-1	Tfap2c	Tfap2c	1	0.906587	2.10781	1.092	0.383601	0.0772283	8314.75	39.2891	0.231021
chr13	100440202	100440701	500	*	55530	Tfap2c-1	Tfap2c	Tfap2c	1	0.168667	1.25011	0.497466	0.30066	0.0772283	1194.46	0	0.103442
chr13	100630402	100631335	934	*	55539	Cdx2-1_Tead4-1	Tead4_Cdx2	Cdx2_Tead4	2	0.253001	0.0896939	0.206266	1.72102	0.0772283	739.89	40376.1	0.651687
chr13	103364928	103365427	500	*	55613	Tead4-1	Tead4	Tead4	1	0.874962	0.179388	1.19513	0.269557	0.0772283	1440.16	0	0.0275846
chr13	104563864	104564570	707	*	55651	Cdx2-1_Tead4-1	Cdx2_Tead4	Cdx2_Tead4	2	0.43221	0.347564	3.02726	0.373233	0.0772283	907.182	605.053	0.0241366
chr13	104580719	104581360	642	*	55652	Tead4-1_Tfap2c-1	Tead4_Tfap2c	Tead4_Tfap2c	2	0.748462	0.140147	0.800799	0.290293	0.0772283	1275	1335.83	0.0482731
chr13	106923739	106924238	500	*	55674	Tead4-1	Tead4	Tead4	1	0.105417	0.0896939	0.175933	0.456174	0.0772283	1441.97	63552.5	0.617206
chr13	108341368	108342015	648	*	55721	Gata3-1_Tfap2c-1	Gata3_Tfap2c	Gata3_Tfap2c	2	0.326793	0.885728	1.2376	0.269557	0.0772283	1638.72	15578.8	0.444802
chr13	109251938	109252437	500	*	55753	Tfap2c-1	Tfap2c	Tfap2c	1	0.379502	0.476499	0.976732	0.34213	0.0772283	1239.23	0	0.0275846
chr13	109621115	109621694	580	*	55769	Cdx2-2	Cdx2_Cdx2	Cdx2	2	0.379502	0.134541	0.770466	1.45146	0.0772283	697.82	2143.15	0.0310327
chr13	110866541	110867313	773	*	55808	Cdx2-1_Gata3-1_Tead4-1_Tfap2c-1	Tfap2c_Gata3_Cdx2_Tead4	Cdx2_Gata3_Tead4_Tfap2c	4	0.347876	0.330746	1.1102	0.321395	0.0772283	1028.15	0	0.0379289
chr13	111522997	111523498	502	*	55830	Tead4_double-2	Tead4_double_Tead4_double	Tead4_double	2	0.484919	0.213023	0.424666	0.725731	0.0772283	6190.84	721.065	0.0999943
chr13	112272916	112273529	614	*	55868	Cdx2-1_Tead4-1_Tfap2c-1	Tead4_Cdx2_Tfap2c	Cdx2_Tead4_Tfap2c	3	1.37042	0.526952	0.849332	0.248822	0.0772283	1715	42.5089	0.0344808
chr13	112511070	112511764	695	*	55881	Gata3-1_Tfap2c-1	Gata3_Tfap2c	Gata3_Tfap2c	2	0.316251	0.739975	0.321533	0.269557	0.0772283	1269.76	21069.5	3.44463
chr13	113120975	113121870	896	*	55905	Tead4-1_Tfap2c-1	Tead4_Tfap2c	Tead4_Tfap2c	2	0.326793	0.723157	0.194133	0.279925	0.0772283	825.173	0	0.0344808
chr13	113159980	113160556	577	*	55907	Tead4_double-1_Tfap2c-1	Tead4_double_Tfap2c	Tead4_double_Tfap2c	2	0.853879	0.330746	0.600599	0.238455	0.0772283	790.143	0	0.0344808
chr13	113850337	113851283	947	*	55943	Cdx2-1_Gata3-1_Tead4-1_Tfap2c-2	Gata3_Tfap2c_Tfap2c_Tead4_Cdx2	Cdx2_Gata3_Tead4_Tfap2c	5	1.30717	1.51359	1.09807	0.508012	0.0772283	6782.02	29201.8	0.703408
chr13	113864541	113865040	500	*	55945	Tfap2c-1	Tfap2c	Tfap2c	1	0.36896	0.728763	0.600599	0.383601	0.0772283	1816.17	30007.5	0.472387
chr13	116596036	116596535	500	*	56010	Tfap2c-1	Tfap2c	Tfap2c	1	1.1385	0.599828	1.2194	0.228087	0.0772283	2265.09	0	0.0206885
chr13	116619110	116620174	1065	*	56011	Cdx2-2_Tead4-1_Tfap2c-1	Cdx2_Cdx2_Tead4_Tfap2c	Cdx2_Tead4_Tfap2c	4	0.621961	0.459681	2.26893	0.321395	0.0772283	5898.32	0	0.0620654
chr13	116705598	116706498	901	*	56013	Cdx2-1_Tfap2c-2	Tfap2c_Cdx2_Tfap2c	Cdx2_Tfap2c	3	0.231918	1.13239	0.606666	0.25919	0.0772283	1030.77	0	0.0275846
chr13	119631337	119632905	1569	*	56044	Cdx2-3_Tead4-1_Tfap2c-2	Tead4_Tfap2c_Cdx2_Cdx2_Cdx2_Tfap2c	Cdx2_Tead4_Tfap2c	6	0.242459	1.68176	1.99593	0.331763	0.0772283	4477.8	881.703	1.39647
chr13	119640620	119641218	599	*	56045	Gata3-1_Tfap2c-1	Gata3_Tfap2c	Gata3_Tfap2c	2	0.421668	0.319535	0.800799	0.383601	0.0772283	681.942	1342.93	0.120683
chr14	5879102	5879743	642	*	56056	Cdx2-1_Tead4-1	Tead4_Cdx2	Cdx2_Tead4	2	3.23631	0.229841	0.248733	0.0725731	0.0772283	1253.56	424.323	0.0172404
chr14	8477291	8477860	570	*	56130	Tfap2c-2	Tfap2c_Tfap2c	Tfap2c	2	0.484919	1.13799	0.424666	0.290293	0.0772283	583.154	720.128	0.0482731
chr14	9643432	9644030	599	*	56144	Cdx2-1_Tfap2c-2	Tfap2c_Tfap2c_Cdx2	Cdx2_Tfap2c	3	0.506002	1.29496	0.570266	0.238455	0.0772283	855.292	139.695	0.00689616
chr14	12036531	12037357	827	*	56195	Tead4-2	Tead4_Tead4	Tead4	2	0.811712	4.18198	0.600599	0.331763	0.0772283	1948.1	8656.93	0.131027
chr14	12531130	12531629	500	*	56213	Tfap2c-1	Tfap2c	Tfap2c	1	0.442752	1.3398	0.357933	0.238455	0.0772283	328.448	340.942	0.0206885
chr14	14742400	14742965	566	*	56246	Tfap2c-2	Tfap2c_Tfap2c	Tfap2c	2	0.221376	1.01466	0.4004	0.279925	0.0772283	3074.96	126293	1.39647
chr14	14770305	14770804	500	*	56247	Gata3-1	Gata3	Gata3	1	0.780087	0.986633	1.9474	0.881245	0.0772283	2701.58	144366	1.74818
chr14	16695438	16696038	601	*	56268	Gata3-1_Tfap2c-1	Gata3_Tfap2c	Gata3_Tfap2c	2	0.179209	2.1022	0.685533	0.290293	0.0772283	1790.14	0	0.0310327
chr14	18416299	18416884	586	*	56302	Tead4-1_Tfap2c-2	Tfap2c_Tead4_Tfap2c	Tead4_Tfap2c	3	0.421668	3.07202	0.612733	0.528747	0.0772283	2337.03	0	0.0482731
chr14	18869412	18869911	500	*	56312	Tfap2c-1	Tfap2c	Tfap2c	1	0.189751	0.756793	0.2366	1.36852	0.0772283	960.711	17735.9	0.151715
chr14	20776044	20776920	877	*	56376	Cdx2-1_Tfap2c-2	Tfap2c_Tfap2c_Cdx2	Cdx2_Tfap2c	3	0.969838	3.78957	2.7664	1.21301	0.0772283	7944.64	66838.2	0.727545
chr14	21090576	21091095	520	*	56407	Cdx2-2	Cdx2_Cdx2	Cdx2	2	0.548169	0.526952	1.7654	0.352498	0.0772283	5161.63	17194.7	0.506868
chr14	21720616	21721115	500	*	56441	Tfap2c-1	Tfap2c	Tfap2c	1	0.927671	0.42044	0.406466	0.497644	0.0772283	2144.78	115.128	0.0896501
chr14	22578192	22579144	953	*	56465	Tead4-2_Tfap2c-1	Tead4_Tead4_Tfap2c	Tead4_Tfap2c	3	2.57218	0.431652	0.606666	0.311028	0.0772283	923.797	0	0.0517212
chr14	23583146	23583645	500	*	56475	Tead4-1	Tead4	Tead4	1	1.27555	0.386805	0.279066	0.25919	0.0772283	172.695	242.283	0.0206885
chr14	25231724	25232395	672	*	56520	Tfap2c-7	Tfap2c_Tfap2c_Tfap2c_Tfap2c_Tfap2c_Tfap2c_Tfap2c	Tfap2c	7	0.158126	11.7219	0.394333	0.238455	0.0772283	2065.14	0	0.0344808
chr14	26923101	26923636	536	*	56588	Cdx2-1_Tead4-1	Cdx2_Tead4	Cdx2_Tead4	2	0.400585	0.100906	0.315466	0.933083	0.0772283	580.944	84670.7	0.558589
chr14	26981770	26982583	814	*	56592	Tead4-1_Tfap2c-1	Tfap2c_Tead4	Tead4_Tfap2c	2	2.27701	0.807245	0.976732	0.30066	0.0772283	4514.96	336.882	0.265502
chr14	27022510	27023009	500	*	56595	Tfap2c-1	Tfap2c	Tfap2c	1	0.179209	0.241052	0.2912	0.30066	0.0772283	1115.24	653.22	0.0413769
chr14	27183662	27184161	500	*	56614	Tfap2c-1	Tfap2c	Tfap2c	1	1.91859	0.414834	0.715866	1.14043	0.0772283	862.577	4754.26	0.168956
chr14	28410200	28410921	722	*	56651	Tead4-1_Tfap2c-2	Tfap2c_Tfap2c_Tead4	Tead4_Tfap2c	3	0.358418	1.78267	0.800799	0.311028	0.0772283	594.203	56.6786	0.0275846
chr14	29940892	29941570	679	*	56664	Cdx2-1_Tfap2c-1	Cdx2_Tfap2c	Cdx2_Tfap2c	2	0.506002	0.723157	1.34073	1.30632	0.0772283	661.317	139.695	0.0241366
chr14	32332785	32333284	500	*	56784	Tfap2c-1	Tfap2c	Tfap2c	1	0.347876	1.1436	0.151666	0.217719	0.0772283	1018.66	26384.6	1.39992
chr14	33348334	33348871	538	*	56815	Tfap2c-2	Tfap2c_Tfap2c	Tfap2c	2	0.242459	1.73782	0.297266	0.269557	0.0772283	4438.84	97768.6	1.27579
chr14	33412357	33412856	500	*	56819	Tfap2c-1	Tfap2c	Tfap2c	1	0.421668	0.51574	0.3094	0.373233	0.0772283	1782.94	61984.2	0.524108
chr14	34104219	34104718	500	*	56858	Tfap2c-1	Tfap2c	Tfap2c	1	0.632503	2.87581	0.503533	0.425071	0.0772283	4792.91	1580.19	0.237917
chr14	36892971	36893519	549	*	56924	Tead4-2	Tead4_Tead4	Tead4	2	1.56017	0.117723	0.2548	0.393968	0.0772283	3995.07	45311.2	0.52066
chr14	40834155	40834654	500	*	56931	Tfap2c-1	Tfap2c	Tfap2c	1	0.126501	3.57655	1.365	0.25919	0.0772283	2112.61	88755.7	0.244814
chr14	40863567	40864164	598	*	56934	Gata3-2	Gata3_Gata3	Gata3	2	0.600878	0.386805	1.1648	0.798304	0.0772283	4655.82	75553.4	0.248262
chr14	46979132	46979631	500	*	57063	Tfap2c-1	Tfap2c	Tfap2c	1	0.347876	0.605434	0.406466	2.46749	0.0772283	4059.41	22776.1	0.43101
chr14	47320113	47320730	618	*	57074	Cdx2-1_Tfap2c-2	Cdx2_Tfap2c_Tfap2c	Cdx2_Tfap2c	3	0.390043	3.73351	0.3458	0.228087	0.0772283	2036.82	308974	2.92397
chr14	47410899	47411398	500	*	57083	Tfap2c-1	Tfap2c	Tfap2c	1	0.168667	0.140147	0.206266	0.55985	0.0772283	2004.25	70597.8	1.28269
chr14	48156849	48157348	500	*	57105	Tfap2c-1	Tfap2c	Tfap2c	1	0.253001	0.711946	0.454999	0.321395	0.0772283	4347.17	1682.12	0.0999943
chr14	51365863	51366362	500	*	57163	Cdx2-1	Cdx2	Cdx2	1	0.274085	0.252264	1.84426	1.89727	0.0772283	1140.77	0	0.0379289
chr14	52241810	52242309	500	*	57195	Cdx2-1	Cdx2	Cdx2	1	0.137042	0.583011	0.818999	0.114043	0.0772283	2384.02	65721.1	0.848227
chr14	53806998	53807497	500	*	57207	Tead4_double-1	Tead4_double	Tead4_double	1	0.959296	0.482105	0.248733	0.207352	0.0772283	983.136	0	0.0275846
chr14	54484208	54484884	677	*	57238	Tead4-1_Tfap2c-1	Tfap2c_Tead4	Tead4_Tfap2c	2	0.295168	1.84994	0.333666	0.290293	0.0772283	1610.73	632.646	0.137923
chr14	54853561	54854060	500	*	57281	Cdx2-1	Cdx2	Cdx2	1	0.295168	0.246658	1.365	0.321395	0.0772283	1767.06	25953.7	3.51359
chr14	55079065	55080126	1062	*	57300	Cdx2-1_Tfap2c-2	Tfap2c_Tfap2c_Cdx2	Cdx2_Tfap2c	3	0.537627	1.39026	0.806866	1.06786	0.0772283	1756.83	7071.41	0.589621
chr14	55520416	55520915	500	*	57318	Tfap2c-1	Tfap2c	Tfap2c	1	0.632503	4.4847	0.643066	0.238455	0.0772283	2255.27	251.014	0.458594
chr14	55651703	55652202	500	*	57322	Tfap2c-1	Tfap2c	Tfap2c	1	0.231918	1.06512	0.461066	0.176249	0.0772283	2429.68	11073.9	1.6206
chr14	55702648	55703484	837	*	57323	Tead4-1_Tfap2c-2	Tead4_Tfap2c_Tfap2c	Tead4_Tfap2c	3	1.41259	0.213023	0.351866	0.196984	0.0772283	2025.69	19001.7	0.403425
chr14	56757257	56757756	500	*	57371	Gata3-1	Gata3	Gata3	1	0.200293	0.106512	0.3822	2.42602	0.0772283	1533.47	236496	1.55164
chr14	57312342	57313123	782	*	57387	Cdx2-1_Tfap2c-2	Tfap2c_Cdx2_Tfap2c	Cdx2_Tfap2c	3	1.40205	1.65373	10.2527	3.34873	0.0772283	2330.98	6362.22	0.282742
chr14	57374973	57375497	525	*	57392	Cdx2-1_Tfap2c-1	Tfap2c_Cdx2	Cdx2_Tfap2c	2	0.137042	0.790428	0.4186	0.269557	0.0772283	1101.16	6676.13	0.168956
chr14	57658283	57659005	723	*	57409	Tead4-1_Tfap2c-1	Tfap2c_Tead4	Tead4_Tfap2c	2	1.5918	0.369987	0.491399	0.425071	0.0772283	4874.51	215586	1.93092
chr14	57679627	57680126	500	*	57411	Tfap2c-1	Tfap2c	Tfap2c	1	0.927671	0.588616	0.849332	0.331763	0.0772283	2240.46	41535.9	1.85851
chr14	57754271	57754770	500	*	57419	Tfap2c-1	Tfap2c	Tfap2c	1	0.221376	0.274688	0.2912	0.228087	0.0772283	12359.6	1064.51	0.382737
chr14	57896981	57897779	799	*	57430	Cdx2-2_Tead4-1_Tfap2c-1	Tfap2c_Cdx2_Cdx2_Tead4	Cdx2_Tead4_Tfap2c	4	0.769545	0.61104	1.3468	0.34213	0.0772283	10793.9	1399.54	0.886156
chr14	60838356	60838937	582	*	57493	Tfap2c-2	Tfap2c_Tfap2c	Tfap2c	2	0.242459	1.50798	0.188066	0.290293	0.0772283	993.285	20465.9	0.472387
chr14	61327383	61327920	538	*	57515	Cdx2-1_Tfap2c-1	Tfap2c_Cdx2	Cdx2_Tfap2c	2	0.463835	4.42864	1.21333	0.228087	0.0772283	1649.28	4606.43	0.193092
chr14	61769447	61770050	604	*	57537	Cdx2-1_Gata3-1	Gata3_Cdx2	Cdx2_Gata3	2	0.0843337	0.0840881	0.139533	1.19227	0.0772283	733.014	0	0.0413769
chr14	62747466	62748080	615	*	57558	Tead4-1_Tfap2c-2	Tfap2c_Tfap2c_Tead4	Tead4_Tfap2c	3	0.36896	1.35662	0.370066	0.134779	0.0772283	1477	116297	1.37578
chr14	63056428	63057120	693	*	57575	Tfap2c-3	Tfap2c_Tfap2c_Tfap2c	Tfap2c	3	0.337335	1.68176	0.333666	0.30066	0.0772283	1921.75	110.01	0.044825
chr14	63076533	63077510	978	*	57578	Tfap2c-2	Tfap2c_Tfap2c	Tfap2c	2	0.274085	1.18844	0.606666	0.30066	0.0772283	7482.3	506.272	0.224125
chr14	63875543	63876063	521	*	57624	Cdx2-1_Tead4-1	Cdx2_Tead4	Cdx2_Tead4	2	0.390043	0.128935	1.09807	0.829407	0.0772283	1059.09	90255.8	0.555141
chr14	64308245	64308775	531	*	57641	Tead4-2	Tead4_Tead4	Tead4	2	1.24392	0.112117	0.1456	0.207352	0.0772283	996.641	3152.3	0.0655135
chr14	64347115	64347614	500	*	57643	Tead4-1	Tead4	Tead4	1	0.284626	0.252264	0.212333	1.55514	0.0772283	745.291	4827.33	0.0655135
chr14	64665848	64666753	906	*	57661	Tead4-2	Tead4_Tead4	Tead4	2	3.40497	0.330746	0.740132	0.34213	0.0772283	6809.6	41038.8	0.868916
chr14	65065054	65065936	883	*	57676	Gata3-1_Tfap2c-1	Tfap2c_Gata3	Gata3_Tfap2c	2	0.30571	1.87236	0.303333	0.362866	0.0772283	2458	226610	2.39986
chr14	65376900	65377566	667	*	57694	Tfap2c-2	Tfap2c_Tfap2c	Tfap2c	2	0.200293	0.218629	0.212333	1.19227	0.0772283	2421.5	29997.4	0.61031
chr14	65681003	65681750	748	*	57715	Cdx2-3	Cdx2_Cdx2_Cdx2	Cdx2	3	0.379502	0.51574	2.08693	0.269557	0.0772283	2027.98	1976.66	0.0793058
chr14	65845405	65846239	835	*	57727	Gata3-1_Tfap2c-1	Tfap2c_Gata3	Gata3_Tfap2c	2	0.147584	1.01466	0.2548	0.279925	0.0772283	1556.63	74943.9	0.841331
chr14	66178216	66178746	531	*	57749	Gata3-1_Tfap2c-1	Gata3_Tfap2c	Gata3_Tfap2c	2	0.284626	5.23028	0.230533	0.570217	0.0772283	2191.02	11181.2	0.293087
chr14	66801571	66802248	678	*	57778	Cdx2-1_Tfap2c-1	Cdx2_Tfap2c	Cdx2_Tfap2c	2	1.22284	0.0728763	0.303333	0.238455	0.0772283	835.158	9765.97	0.848227
chr14	66832057	66833057	1001	*	57782	Cdx2-1_Tead4-1_Tfap2c-2	Tfap2c_Tead4_Cdx2_Tfap2c	Cdx2_Tead4_Tfap2c	4	0.759003	2.68521	1.34073	0.393968	0.0772283	3421.5	10551.3	0.234469
chr14	67053731	67054287	557	*	57793	Cdx2-1_Tfap2c-1	Tfap2c_Cdx2	Cdx2_Tfap2c	2	0.400585	4.88832	0.491399	0.269557	0.0772283	4658.03	344319	2.09298
chr14	67256403	67256926	524	*	57806	Cdx2-1_Tead4-1	Tead4_Cdx2	Cdx2_Tead4	2	0.853879	3.10005	4.60459	0.663526	0.0772283	1954	6849.9	0.148267
chr14	67281707	67282206	500	*	57810	Tead4-1	Tead4	Tead4	1	0.896046	0.128935	0.1274	0.238455	0.0772283	582.09	6287.77	0.158612
chr14	69037076	69037575	500	*	57874	Cdx2-1	Cdx2	Cdx2	1	0.263543	0.594222	1.66833	0.373233	0.0772283	1084.46	99.1874	0.0413769
chr14	69108998	69109871	874	*	57879	Cdx2-1_Tfap2c-2	Cdx2_Tfap2c_Tfap2c	Cdx2_Tfap2c	3	0.600878	0.745581	0.582399	0.373233	0.0772283	1078.57	155.866	0.0206885
chr14	69131911	69132810	900	*	57880	Cdx2-1_Tead4-1_Tead4_double-1	Tead4_Cdx2_Tead4_double	Cdx2_Tead4_Tead4_double	3	1.56017	0.252264	0.3458	0.25919	0.0772283	2920.27	696.755	0.0758577
chr14	69176053	69176552	500	*	57887	Tfap2c-1	Tfap2c	Tfap2c	1	0.36896	1.08193	1.69866	0.414704	0.0772283	3228.5	0	0.148267
chr14	69806610	69807109	500	*	57898	Cdx2-1	Cdx2	Cdx2	1	0.200293	0.145753	0.406466	1.27521	0.0772283	1873.21	549.468	0.16206
chr14	70297875	70298374	500	*	57936	Tead4-1	Tead4	Tead4	1	0.390043	0.465287	0.2548	0.228087	0.0772283	2229.33	19573.9	1.86886
chr14	70647079	70647909	831	*	57960	Tfap2c-2	Tfap2c_Tfap2c	Tfap2c	2	0.527086	6.82234	2.0202	0.725731	0.0772283	5111.78	24315.2	1.08614
chr14	72814375	72815137	763	*	58004	Tead4_double-1_Tfap2c-1	Tfap2c_Tead4_double	Tead4_double_Tfap2c	2	1.07525	0.341958	0.837199	2.13572	0.0772283	1905.38	0	0.0586173
chr14	73162711	73163288	578	*	58021	Tead4-1_Tfap2c-1	Tead4_Tfap2c	Tead4_Tfap2c	2	0.969837	0.229841	0.1638	0.228087	0.0772283	1635.37	33707.7	0.768922
chr14	75376271	75376883	613	*	58091	Tfap2c-2	Tfap2c_Tfap2c	Tfap2c	2	0.253001	4.27728	0.442866	0.321395	0.0772283	1388.77	2639.45	0.189644
chr14	75882041	75882722	682	*	58116	Gata3-1_Tfap2c-1	Gata3_Tfap2c	Gata3_Tfap2c	2	0.463835	1.64252	0.721932	0.414704	0.0772283	4336.95	5913.14	0.168956
chr14	76240810	76241637	828	*	58138	Cdx2-3	Cdx2_Cdx2_Cdx2	Cdx2	3	0.179209	0.330746	0.934266	0.269557	0.0772283	2570.13	2975.97	0.0689616
chr14	76652286	76653196	911	*	58181	Gata3-1_Tead4-1	Tead4_Gata3	Gata3_Tead4	2	0.938212	3.26822	3.32453	1.31668	0.0772283	7400.53	7375.95	0.68272
chr14	77533590	77534089	500	*	58231	Tfap2c-1	Tfap2c	Tfap2c	1	0.36896	1.32299	0.624866	0.487277	0.0772283	2750.52	533.652	0.0620654
chr14	79322679	79323178	500	*	58293	Tead4-1	Tead4	Tead4	1	0.179209	0.128935	0.139533	0.922716	0.0772283	904.891	8374.7	1.38958
chr14	79534160	79534659	500	*	58302	Tead4-1	Tead4	Tead4	1	1.62342	0.235447	0.533866	0.445806	0.0772283	9600.23	55893.5	0.679272
chr14	79592642	79593141	500	*	58311	Cdx2-1	Cdx2	Cdx2	1	0.115959	1.40707	1.78966	0.228087	0.0772283	6725.06	75159.6	0.95167
chr14	84447050	84447549	500	*	58330	Tfap2c-1	Tfap2c	Tfap2c	1	0.727378	0.734369	0.982799	0.476909	0.0772283	606.48	81.8297	0.086202
chr14	86476493	86477045	553	*	58336	Tfap2c-2	Tfap2c_Tfap2c	Tfap2c	2	0.253001	1.85554	0.503533	0.404336	0.0772283	5213.27	0	0.0689616
chr14	86619459	86620031	573	*	58339	Tfap2c-2	Tfap2c_Tfap2c	Tfap2c	2	0.390043	3.6326	1.51666	0.352498	0.0772283	4241.76	368.143	0.0689616
chr14	87511350	87511849	500	*	58364	Cdx2-1	Cdx2	Cdx2	1	0.853879	0.179388	0.740132	0.279925	0.0772283	1891.47	33018.9	0.424114
chr14	97609200	97609883	684	*	58375	Cdx2-1_Tead4-1	Cdx2_Tead4	Cdx2_Tead4	2	0.347876	0.184994	1.88673	0.290293	0.0772283	1250.04	0	0.0137923
chr14	99412078	99412577	500	*	58421	Tead4-1	Tead4	Tead4	1	0.811712	0.218629	0.370066	0.590953	0.0772283	3690.28	763.033	0.158612
chr14	99624249	99624962	714	*	58436	Cdx2-1_Tfap2c-1	Tfap2c_Cdx2	Cdx2_Tfap2c	2	0.822254	1.69858	5.67839	1.71065	0.0772283	3467.82	0	0.0344808
chr14	99666165	99666974	810	*	58437	Tead4-1_Tead4_double-1	Tead4_double_Tead4	Tead4_Tead4_double	2	0.274085	0.140147	0.2184	0.943451	0.0772283	650.677	0	0.0206885
chr14	99885069	99886213	1145	*	58438	Cdx2-1_Tead4-1_Tfap2c-1	Tead4_Tfap2c_Cdx2	Cdx2_Tead4_Tfap2c	3	0.379502	0.639069	0.485333	0.984921	0.0772283	1465.86	6834.13	0.165508
chr14	100119736	100120235	500	*	58445	Tead4-1	Tead4	Tead4	1	0.326793	1.4295	0.454999	0.311028	0.0772283	642.492	6417.23	0.110339
chr14	100600547	100601452	906	*	58459	Cdx2-2_Tead4-1_Tfap2c-1	Tead4_Cdx2_Tfap2c_Cdx2	Cdx2_Tead4_Tfap2c	4	0.421668	0.482105	1.1284	0.30066	0.0772283	605.416	0	0.044825
chr14	101659424	101660042	619	*	58472	Cdx2-2_Tfap2c-1	Tfap2c_Cdx2_Cdx2	Cdx2_Tfap2c	3	0.643044	0.364382	2.49946	0.331763	0.0772283	4654.26	22786.4	0.555141
chr14	103065247	103066152	906	*	58513	Cdx2-1_Tead4-1_Tfap2c-1	Tead4_Tfap2c_Cdx2	Cdx2_Tead4_Tfap2c	3	0.337335	0.454076	1.183	0.404336	0.0772283	1044.19	357.531	0.0896501
chr14	103720459	103721093	635	*	58530	Tfap2c-2	Tfap2c_Tfap2c	Tfap2c	2	0.980379	7.78655	0.679466	2.2705	0.0772283	1272.71	949.364	0.0724097
chr14	103801078	103801596	519	*	58532	Cdx2-1_Gata3-1	Gata3_Cdx2	Cdx2_Gata3	2	0.36896	0.280294	1.0192	0.839775	0.0772283	5353.23	289.867	0.182748
chr14	104495082	104495632	551	*	58548	Tfap2c-2	Tfap2c_Tfap2c	Tfap2c	2	0.337335	5.76283	3.35486	1.04713	0.0772283	2563.09	11470.7	0.241366
chr14	104824818	104825460	643	*	58550	Cdx2-1_Tfap2c-2	Cdx2_Tfap2c_Tfap2c	Cdx2_Tfap2c	3	0.274085	0.728763	0.612733	1.43073	0.0772283	346.864	0	0.0310327
chr14	105232494	105232993	500	*	58554	Tfap2c-1	Tfap2c	Tfap2c	1	0.67467	0.728763	1.274	0.90198	0.0772283	2194.54	69.8474	0.0724097
chr14	105522240	105522753	514	*	58570	Gata3-1_Tfap2c-1	Gata3_Tfap2c	Gata3_Tfap2c	2	0.400585	0.779216	2.68753	1.76249	0.0772283	2109.67	0	0.0758577
chr14	105741557	105742056	500	*	58580	Cdx2-1	Cdx2	Cdx2	1	0.390043	1.4295	2.86953	0.508012	0.0772283	1492.71	144.06	0.0275846
chr14	105870143	105870717	575	*	58588	Tead4-2	Tead4_Tead4	Tead4	2	1.07525	0.201811	0.351866	0.207352	0.0772283	2249.05	10149.4	0.451698
chr14	105920486	105920985	500	*	58592	Tfap2c-1	Tfap2c	Tfap2c	1	1.19121	8.87409	4.31946	0.60132	0.0772283	12500	1017.52	0.830987
chr14	118072390	118072889	500	*	58633	Tead4-1	Tead4	Tead4	1	0.621961	0.981027	0.533866	0.248822	0.0772283	1869.37	3.92891	0.0379289
chr14	118333064	118333800	737	*	58646	Tead4-1_Tfap2c-1	Tead4_Tfap2c	Tead4_Tfap2c	2	0.579794	0.319535	0.436799	2.68521	0.0772283	1467.67	0	0.0241366
chr14	118635403	118635902	500	*	58661	Tfap2c-1	Tfap2c	Tfap2c	1	0.284626	0.930574	0.266933	0.373233	0.0772283	2290.71	26058.3	0.489627
chr14	118730961	118731707	747	*	58669	Cdx2-1_Tead4-2_Tfap2c-1	Tead4_Tfap2c_Cdx2_Tead4	Cdx2_Tead4_Tfap2c	4	0.706295	1.87236	0.594533	0.404336	0.0772283	2813.38	42.5089	0.044825
chr14	118768366	118768865	500	*	58673	Gata3-1	Gata3	Gata3	1	0.316251	0.184994	0.461066	0.269557	0.0772283	1760.1	0	0.0758577
chr14	120570865	120571537	673	*	58743	Tead4-2_Tfap2c-1	Tfap2c_Tead4_Tead4	Tead4_Tfap2c	3	0.453294	0.44847	0.430733	0.508012	0.0772283	3061.05	222.638	0.0965462
chr14	121050657	121051156	500	*	58771	Cdx2-1	Cdx2	Cdx2	1	0.73792	0.241052	1.8018	0.269557	0.0772283	14759.1	29414	0.962014
chr14	121317430	121317929	500	*	58793	Tead4-1	Tead4	Tead4	1	0.463835	0.409229	0.3094	0.228087	0.0772283	2722.37	90282.3	1.31027
chr15	3584309	3584863	555	*	58907	Cdx2-1_Tfap2c-1	Tfap2c_Cdx2	Cdx2_Tfap2c	2	0.30571	2.30401	1.37107	0.632423	0.0772283	4684.46	860.699	0.237917
chr15	4090968	4091493	526	*	58924	Cdx2-1_Tead4-1	Tead4_Cdx2	Cdx2_Tead4	2	1.70776	0.117723	0.564199	0.25919	0.0772283	5153.04	82242.3	1.15511
chr15	5106403	5106902	500	*	58936	Tead4-1	Tead4	Tead4	1	0.379502	0.117723	0.412533	1.8869	0.0772283	810.441	910.227	0.0724097
chr15	6625479	6625978	500	*	58966	Tead4-1	Tead4	Tead4	1	2.70922	0.207417	0.594533	0.590953	0.0772283	955.308	13.8154	0.0379289
chr15	7263673	7264172	500	*	58988	Tfap2c-1	Tfap2c	Tfap2c	1	0.643044	1.44071	0.624866	0.30066	0.0772283	353.248	185.096	0.0310327
chr15	7609847	7610346	500	*	58994	Tead4-1	Tead4	Tead4	1	1.1385	0.319535	1.59553	0.238455	0.0772283	1069.57	0	0.0551693
chr15	7811723	7812222	500	*	58999	Tfap2c-1	Tfap2c	Tfap2c	1	0.316251	0.930574	0.248733	0.217719	0.0772283	311.67	1178.18	0.0413769
chr15	8061150	8061649	500	*	59006	Tfap2c-1	Tfap2c	Tfap2c	1	0.179209	1.09875	0.333666	0.331763	0.0772283	1690.12	40844.2	0.303431
chr15	8420510	8421352	843	*	59012	Cdx2-1_Tfap2c-1	Cdx2_Tfap2c	Cdx2_Tfap2c	2	0.263543	2.0966	0.485333	0.321395	0.0772283	1346.37	92314.1	0.77237
chr15	9950257	9950889	633	*	59036	Cdx2-2_Tead4-1_Tfap2c-1	Tead4_Cdx2_Tfap2c_Cdx2	Cdx2_Tead4_Tfap2c	4	0.67467	0.151359	1.1102	0.248822	0.0772283	225.568	0	0.0206885
chr15	10186154	10186713	560	*	59041	Cdx2-1_Tead4-1	Tead4_Cdx2	Cdx2_Tead4	2	0.695753	0.0896939	0.934266	0.279925	0.0772283	1108.93	3539.43	0.0758577
chr15	10441107	10442036	930	*	59047	Cdx2-1_Tead4-1	Tead4_Cdx2	Cdx2_Tead4	2	0.759003	0.140147	0.740132	0.207352	0.0772283	1645.93	50346	0.796506
chr15	10762405	10763141	737	*	59066	Cdx2-1_Tead4-2_Tfap2c-1	Tead4_Cdx2_Tead4_Tfap2c	Cdx2_Tead4_Tfap2c	4	0.527086	0.498922	0.885732	0.269557	0.0772283	1131.6	326.117	0.0310327
chr15	11465583	11466082	500	*	59080	Cdx2-1	Cdx2	Cdx2	1	0.463835	0.112117	1.44386	0.756834	0.0772283	491.732	0	0.0275846
chr15	11989586	11990519	934	*	59092	Tead4-3_Tfap2c-1	Tead4_Tead4_Tead4_Tfap2c	Tead4_Tfap2c	4	1.25446	0.650281	0.533866	0.269557	0.0772283	3105.41	566937	2.60675
chr15	12134282	12135014	733	*	59100	Cdx2-1_Tead4-1	Cdx2_Tead4	Cdx2_Tead4	2	1.2123	0.207417	0.600599	0.580585	0.0772283	4975.51	106038	0.979254
chr15	15748861	15749590	730	*	59142	Cdx2-1_Tfap2c-1	Tfap2c_Cdx2	Cdx2_Tfap2c	2	0.210834	0.824063	0.818999	0.984921	0.0772283	931	0	0.0344808
chr15	22733009	22733508	500	*	59146	Tfap2c-1	Tfap2c	Tfap2c	1	0.43221	0.308323	0.764399	1.48257	0.0772283	863.477	0	0.0172404
chr15	25287782	25288618	837	*	59158	Cdx2-1_Tfap2c-1	Tfap2c_Cdx2	Cdx2_Tfap2c	2	1.34934	1.44071	1.9474	0.539115	0.0772283	7163.17	2656.05	0.696512
chr15	27492338	27493104	767	*	59228	Cdx2-2_Tead4-1_Tfap2c-1	Cdx2_Cdx2_Tead4_Tfap2c	Cdx2_Tead4_Tfap2c	4	2.21376	0.655887	0.770466	0.311028	0.0772283	1843.99	10726	0.255158
chr15	27801054	27802775	1722	*	59242	Tead4-2_Tead4_double-2_Tfap2c-2	Tead4_Tfap2c_Tead4_Tead4_double_Tead4_double_Tfap2c	Tead4_Tead4_double_Tfap2c	6	1.07525	0.683916	0.370066	0.248822	0.0772283	24311.7	92736	1.85162
chr15	27814263	27815166	904	*	59244	Cdx2-1_Tead4-1_Tfap2c-2	Tead4_Cdx2_Tfap2c_Tfap2c	Cdx2_Tead4_Tfap2c	4	0.664128	1.83873	0.994932	0.518379	0.0772283	2846.28	75154	0.727545
chr15	32263482	32263981	500	*	59330	Tead4-1	Tead4	Tead4	1	1.32826	0.0224235	0.2002	0.186617	0.0772283	761.169	24485.1	0.272398
chr15	32306743	32307274	532	*	59333	Cdx2-1_Tfap2c-1	Tfap2c_Cdx2	Cdx2_Tfap2c	2	0.390043	2.14144	2.37206	0.487277	0.0772283	4790.46	21878.6	0.379289
chr15	32560820	32561319	500	*	59348	Gata3-1	Gata3	Gata3	1	0.0948754	0.0616646	1.62586	0.476909	0.0772283	309.051	16613.5	0.144819
chr15	34428883	34429382	500	*	59360	Tead4-1	Tead4	Tead4	1	0.284626	0.196205	0.964599	0.30066	0.0772283	555.244	14165.4	1.82748
chr15	35438456	35439200	745	*	59377	Cdx2-2_Tfap2c-1	Cdx2_Tfap2c_Cdx2	Cdx2_Tfap2c	3	0.210834	0.263476	1.66226	0.311028	0.0772283	820.017	46234.1	0.506868
chr15	35880605	35881211	607	*	59390	Cdx2-1_Tead4-1_Tfap2c-1	Tfap2c_Tead4_Cdx2	Cdx2_Tead4_Tfap2c	3	0.558711	1.34541	1.75326	0.81904	0.0772283	868.715	33090.8	0.493075
chr15	38986458	38987045	588	*	59570	Tead4-1_Tfap2c-1	Tead4_Tfap2c	Tead4_Tfap2c	2	0.390043	1.21647	0.606666	0.321395	0.0772283	1081.35	0	0.0275846
chr15	39018542	39019282	741	*	59572	Cdx2-1_Tead4-1	Tead4_Cdx2	Cdx2_Tead4	2	0.516544	0.756793	0.521733	0.953818	0.0772283	2532.56	31504.7	0.372393
chr15	41233680	41234179	500	*	59598	Tfap2c-1	Tfap2c	Tfap2c	1	1.17013	0.241052	0.679466	0.134779	0.0772283	2233.5	0	0.0310327
chr15	41651115	41651757	643	*	59608	Tead4-2	Tead4_Tead4	Tead4	2	1.39151	0.207417	0.4004	0.777569	0.0772283	1128.66	315.274	0.0551693
chr15	42465997	42466678	682	*	59623	Cdx2-2_Tfap2c-2	Tfap2c_Cdx2_Tfap2c_Cdx2	Cdx2_Tfap2c	4	0.421668	3.27943	4.03433	0.539115	0.0772283	464.395	0	0.0275846
chr15	44412845	44413344	500	*	59647	Tfap2c-1	Tfap2c	Tfap2c	1	0.274085	0.42044	0.2912	0.165881	0.0772283	1381.4	33421.1	0.331016
chr15	51874590	51875268	679	*	59672	Cdx2-2_Tfap2c-1	Cdx2_Cdx2_Tfap2c	Cdx2_Tfap2c	3	0.611419	1.77706	0.782599	0.145146	0.0772283	656.57	109.136	0.0724097
chr15	53259428	53259927	500	*	59704	Cdx2-1	Cdx2	Cdx2	1	0.295168	0.16257	1.13447	0.30066	0.0772283	2640.44	35344.1	0.386185
chr15	55100941	55101440	500	*	59727	Tead4-1	Tead4	Tead4	1	0.284626	0.218629	0.370066	4.60321	0.0772283	691.6	116.9	0.0344808
chr15	58233426	58233925	500	*	59795	Tfap2c-1	Tfap2c	Tfap2c	1	0.358418	1.05951	0.364	0.383601	0.0772283	1395.48	437.487	0.0586173
chr15	58443860	58444359	500	*	59803	Tfap2c-1	Tfap2c	Tfap2c	1	0.263543	0.168176	0.473199	1.18191	0.0772283	1775.98	169195	1.89644
chr15	58518182	58518681	500	*	59806	Tfap2c-1	Tfap2c	Tfap2c	1	1.76047	3.50367	1.92313	0.425071	0.0772283	12984.9	419.421	0.324119
chr15	59066051	59066550	500	*	59848	Tead4-1	Tead4	Tead4	1	0.990921	0.196205	1.0192	0.269557	0.0772283	1383.2	23905.3	0.213781
chr15	59563671	59564214	544	*	59886	Cdx2-2_Tfap2c-1	Cdx2_Tfap2c_Cdx2	Cdx2_Tfap2c	3	0.49546	0.77361	1.35287	0.393968	0.0772283	2457.35	38721.3	1.26544
chr15	59584959	59585802	844	*	59887	Tfap2c-2	Tfap2c_Tfap2c	Tfap2c	2	0.284626	0.263476	0.691599	0.228087	0.0772283	1307.9	29322.3	0.630998
chr15	59778988	59779487	500	*	59904	Tfap2c-1	Tfap2c	Tfap2c	1	0.137042	1.08754	0.1456	0.217719	0.0772283	501.553	96.0401	0.0344808
chr15	60110862	60111502	641	*	59914	Tead4-1_Tfap2c-1	Tfap2c_Tead4	Tead4_Tfap2c	2	0.716836	1.07633	0.521733	0.331763	0.0772283	393.844	0	0.0241366
chr15	64113032	64113531	500	*	59980	Tfap2c-1	Tfap2c	Tfap2c	1	1.73938	0.857698	1.5106	1.02639	0.0772283	4855.28	61564.4	0.975806
chr15	67215960	67216459	500	*	60075	Tfap2c-1	Tfap2c	Tfap2c	1	0.400585	1.27253	0.770466	0.321395	0.0772283	6969.04	618.042	0.110339
chr15	68924021	68924720	700	*	60112	Tead4-2	Tead4_Tead4	Tead4	2	2.37189	0.336352	0.721932	0.404336	0.0772283	635.945	117.867	0.0413769
chr15	72033415	72033914	500	*	60129	Tfap2c-1	Tfap2c	Tfap2c	1	0.590336	4.17077	1.26187	0.476909	0.0772283	14007.1	31547.4	1.94816
chr15	73020270	73020796	527	*	60170	Cdx2-1_Tfap2c-1	Tfap2c_Cdx2	Cdx2_Tfap2c	2	0.885504	1.10996	0.649133	0.383601	0.0772283	1819.77	17309.5	0.320671
chr15	73224571	73225269	699	*	60189	Tfap2c-2	Tfap2c_Tfap2c	Tfap2c	2	0.242459	1.6201	0.279066	0.186617	0.0772283	3208.29	245009	2.09298
chr15	73330269	73330817	549	*	60196	Cdx2-1_Gata3-1	Gata3_Cdx2	Cdx2_Gata3	2	0.242459	0.112117	0.315466	1.04713	0.0772283	1507.61	166698	1.68611
chr15	73611059	73611893	835	*	60217	Cdx2-1_Tead4-1	Cdx2_Tead4	Cdx2_Tead4	2	0.759003	1.16042	3.0394	0.362866	0.0772283	4704.11	59147.5	0.741337
chr15	73936075	73936681	607	*	60244	Cdx2-1_Tfap2c-1	Tfap2c_Cdx2	Cdx2_Tfap2c	2	0.137042	10.0569	0.169866	0.352498	0.0772283	466.85	0	0.044825
chr15	75581689	75582362	674	*	60311	Tead4-1_Tfap2c-1	Tfap2c_Tead4	Tead4_Tfap2c	2	0.506002	1.1436	0.157733	0.228087	0.0772283	789.815	49.5937	0.0241366
chr15	76235460	76235959	500	*	60348	Gata3-1	Gata3	Gata3	1	0.36896	0.0896939	0.133467	1.49293	0.0772283	2202.4	21485.8	1.84127
chr15	76552406	76553105	700	*	60368	Tead4-1_Tfap2c-1	Tead4_Tfap2c	Tead4_Tfap2c	2	1.78155	2.09099	1.17087	1.23374	0.0772283	2249.13	1815.48	0.355152
chr15	78517353	78518147	795	*	60477	Tfap2c-3	Tfap2c_Tfap2c_Tfap2c	Tfap2c	3	0.421668	6.31782	0.473199	0.269557	0.0772283	5121.03	6348.69	0.444802
chr15	78548293	78548792	500	*	60480	Tfap2c-1	Tfap2c	Tfap2c	1	0.590336	2.1919	1.18907	0.580585	0.0772283	18547.6	582.588	0.417218
chr15	78549107	78550209	1103	*	60481	Tead4-1_Tfap2c-2	Tead4_Tfap2c_Tfap2c	Tead4_Tfap2c	3	0.548169	0.728763	0.916066	1.70028	0.0772283	8329.56	382.692	0.344808
chr15	78575929	78576657	729	*	60482	Gata3-1_Tfap2c-2	Tfap2c_Gata3_Tfap2c	Gata3_Tfap2c	3	2.49839	18.6732	2.4206	11.0415	0.0772283	13508.9	5025.44	1.46543
chr15	78701151	78701700	550	*	60489	Tead4-1_Tfap2c-1	Tead4_Tfap2c	Tead4_Tfap2c	2	1.12796	0.375593	0.175933	0.290293	0.0772283	1106.97	183.35	0.0413769
chr15	78962419	78962918	500	*	60518	Tead4-1	Tead4	Tead4	1	1.11742	0.32514	0.242666	0.238455	0.0772283	1817.97	5881.1	0.52066
chr15	79132804	79133354	551	*	60536	Cdx2-1_Tfap2c-1	Cdx2_Tfap2c	Cdx2_Tfap2c	2	0.189751	3.54291	0.643066	0.311028	0.0772283	6830.88	69396.5	1.54474
chr15	79187710	79188524	815	*	60538	Cdx2-1_Gata3-1	Gata3_Cdx2	Cdx2_Gata3	2	0.263543	0.134541	0.2548	2.43638	0.0772283	983.463	0	0.044825
chr15	79919724	79920505	782	*	60603	Cdx2-1_Tfap2c-2	Tfap2c_Tfap2c_Cdx2	Cdx2_Tfap2c	3	0.390043	2.25356	1.63193	0.269557	0.0772283	4465.2	125397	2.85156
chr15	80188806	80189305	500	*	60628	Tead4-1	Tead4	Tead4	1	0.411127	0.106512	0.1638	1.23374	0.0772283	1016.53	4612	0.213781
chr15	80350377	80351093	717	*	60641	Tead4-1_Tfap2c-1	Tead4_Tfap2c	Tead4_Tfap2c	2	1.31771	0.341958	0.266933	0.228087	0.0772283	4452.92	97.7705	0.1793
chr15	80409249	80410113	865	*	60645	Cdx2-1_Tead4-1_Tfap2c-1	Cdx2_Tfap2c_Tead4	Cdx2_Tead4_Tfap2c	3	0.653586	1.2445	0.442866	1.918	0.0772283	2766.4	1020.04	0.10689
chr15	80840043	80840675	633	*	60673	Cdx2-1_Tfap2c-1	Cdx2_Tfap2c	Cdx2_Tfap2c	2	0.36896	1.00345	0.509599	0.362866	0.0772283	5418.7	77323.3	1.30337
chr15	80912017	80912516	500	*	60677	Tfap2c-1	Tfap2c	Tfap2c	1	0.168667	0.846486	0.1638	0.196984	0.0772283	1666.39	54349.7	1.20338
chr15	81336142	81336659	518	*	60705	Tead4-1_Tfap2c-1	Tead4_Tfap2c	Tead4_Tfap2c	2	0.253001	0.218629	0.266933	0.383601	0.0772283	1387.29	55445.7	1.06201
chr15	81453253	81453752	500	*	60711	Tfap2c-1	Tfap2c	Tfap2c	1	0.43221	0.196205	0.206266	0.196984	0.0772283	1713.04	52175.7	0.696512
chr15	81825028	81826611	1584	*	60735	Gata3-1_Tead4-2_Tfap2c-5	Tfap2c_Tfap2c_Gata3_Tead4_Tfap2c_Tead4_Tfap2c_Tfap2c	Gata3_Tead4_Tfap2c	8	0.442752	0.398017	0.2366	0.984921	0.0772283	4687.98	36923.2	1.06201
chr15	82106534	82107332	799	*	60764	Tead4-1_Tfap2c-2	Tead4_Tfap2c_Tfap2c	Tead4_Tfap2c	3	0.948754	5.16301	1.0374	0.404336	0.0772283	1601.4	201.209	0.0551693
chr15	82258444	82259178	735	*	60779	Cdx2-1_Tfap2c-2	Cdx2_Tfap2c_Tfap2c	Cdx2_Tfap2c	3	0.295168	0.700734	0.576333	1.61734	0.0772283	4000.64	1441.51	0.127579
chr15	83001155	83001654	500	*	60812	Tfap2c-1	Tfap2c	Tfap2c	1	0.474377	2.78051	0.273	0.373233	0.0772283	5602.53	1063.79	0.148267
chr15	83212509	83213588	1080	*	60836	Cdx2-1_Tead4-1_Tfap2c-2	Cdx2_Tfap2c_Tead4_Tfap2c	Cdx2_Tead4_Tfap2c	4	0.506002	1.27814	0.515666	0.891613	0.0772283	4061.21	1178.06	0.293087
chr15	83673387	83674021	635	*	60885	Tfap2c-4	Tfap2c_Tfap2c_Tfap2c_Tfap2c	Tfap2c	4	0.30571	2.87581	0.339733	0.279925	0.0772283	1078	3829.38	0.0517212
chr15	84263928	84264708	781	*	60906	Cdx2-1_Gata3-1_Tfap2c-2	Tfap2c_Gata3_Cdx2_Tfap2c	Cdx2_Gata3_Tfap2c	4	0.221376	1.15481	0.273	0.165881	0.0772283	2453.42	99024.3	2.2516
chr15	84686856	84687723	868	*	60917	Cdx2-1_Tead4-1_Tfap2c-2	Tfap2c_Cdx2_Tead4_Tfap2c	Cdx2_Tead4_Tfap2c	4	0.874962	3.76154	5.12026	0.694629	0.0772283	5900.61	27351.1	0.665479
chr15	84696238	84696790	553	*	60918	Tfap2c-2	Tfap2c_Tfap2c	Tfap2c	2	0.558711	1.53601	0.351866	0.487277	0.0772283	3062.19	22623.9	0.52066
chr15	84768436	84768935	500	*	60928	Tfap2c-1	Tfap2c	Tfap2c	1	0.337335	1.721	0.285133	0.217719	0.0772283	1233.42	7939.61	0.244814
chr15	84965100	84966188	1089	*	60934	Cdx2-1_Tead4-1_Tfap2c-1	Tead4_Tfap2c_Cdx2	Cdx2_Tead4_Tfap2c	3	0.453294	0.857698	0.448933	0.55985	0.0772283	704.45	83017	1.03098
chr15	85509431	85509930	500	*	60979	Tfap2c-1	Tfap2c	Tfap2c	1	0.748462	0.622252	0.727999	1.34779	0.0772283	1700.76	475.618	0.0655135
chr15	85612699	85613198	500	*	60991	Tfap2c-1	Tfap2c	Tfap2c	1	0.400585	0.857698	0.970666	0.704996	0.0772283	1241.44	852.937	0.0413769
chr15	85697491	85698017	527	*	60996	Tead4-1_Tfap2c-1	Tfap2c_Tead4	Tead4_Tfap2c	2	0.990921	0.140147	0.1274	0.155514	0.0772283	949.252	1591.26	0.0827539
chr15	85903105	85903604	500	*	61007	Tfap2c-1	Tfap2c	Tfap2c	1	0.126501	1.44071	0.273	0.176249	0.0772283	2303.31	22188.3	1.30337
chr15	86445520	86446250	731	*	61064	Gata3-1_Tfap2c-1	Tfap2c_Gata3	Gata3_Tfap2c	2	0.442752	0.560587	1.9656	0.60132	0.0772283	5646.73	41317.9	0.413769
chr15	86585549	86586083	535	*	61066	Tfap2c-2	Tfap2c_Tfap2c	Tfap2c	2	0.179209	1.41829	0.3094	0.476909	0.0772283	713.699	100.959	0.044825
chr15	88784474	88785265	792	*	61087	Tead4-1_Tfap2c-1	Tead4_Tfap2c	Tead4_Tfap2c	2	0.600878	1.82191	0.3094	0.207352	0.0772283	2874.6	43211.9	2.63778
chr15	88921311	88921810	500	*	61104	Tfap2c-1	Tfap2c	Tfap2c	1	0.527086	1.48556	0.873599	0.34213	0.0772283	1479.78	261.928	0.0517212
chr15	89557135	89557746	612	*	61125	Cdx2-1_Tfap2c-2	Cdx2_Tfap2c_Tfap2c	Cdx2_Tfap2c	3	0.516544	3.98577	0.673399	0.404336	0.0772283	4737.25	18922.3	1.32406
chr15	90613757	90614256	500	*	61152	Cdx2-1	Cdx2	Cdx2	1	0.400585	1.65934	0.873599	0.290293	0.0772283	4078.39	4354.12	0.16206
chr15	95857915	95858447	533	*	61290	Tead4-2_Tfap2c-1	Tead4_Tfap2c_Tead4	Tead4_Tfap2c	3	1.0858	0.151359	0.212333	0.570217	0.0772283	1464.23	93729.4	0.96891
chr15	96218704	96219312	609	*	61299	Cdx2-1_Tead4-1_Tfap2c-1	Cdx2_Tfap2c_Tead4	Cdx2_Tead4_Tfap2c	3	0.969837	1.03709	0.655199	0.248822	0.0772283	1247.09	0	0.0379289
chr15	96822577	96823076	500	*	61344	Tfap2c-1	Tfap2c	Tfap2c	1	0.210834	1.67616	0.703732	1.25448	0.0772283	1319.36	226.714	0.044825
chr15	97021532	97022031	500	*	61355	Tfap2c-1	Tfap2c	Tfap2c	1	0.115959	1.79388	0.570266	0.290293	0.0772283	5622.5	455.317	0.186196
chr15	97667467	97667966	500	*	61391	Tfap2c-1	Tfap2c	Tfap2c	1	1.99238	0.689522	1.10413	0.383601	0.0772283	2209.68	91.7524	0.110339
chr15	98080917	98081416	500	*	61431	Tfap2c-1	Tfap2c	Tfap2c	1	0.221376	0.818457	0.2548	0.186617	0.0772283	1307.08	130458	1.17579
chr15	98120366	98120865	500	*	61435	Tfap2c-1	Tfap2c	Tfap2c	1	0.621961	0.554981	0.867532	0.25919	0.0772283	2490.99	42475.3	0.851675
chr15	98791322	98792063	742	*	61467	Tead4-2_Tfap2c-1	Tead4_Tead4_Tfap2c	Tead4_Tfap2c	3	2.28755	0.616646	0.673399	0.321395	0.0772283	1385.98	383.774	0.124131
chr15	99116538	99117189	652	*	61499	Cdx2-2	Cdx2_Cdx2	Cdx2	2	0.558711	0.560587	2.11726	0.497644	0.0772283	7090.99	301.305	0.279294
chr15	99240562	99241061	500	*	61506	Tead4-1	Tead4	Tead4	1	0.653586	0.274688	0.376133	0.248822	0.0772283	2759.44	16796.3	2.55847
chr15	99332134	99333504	1371	*	61514	Cdx2-1_Tead4-1_Tead4_double-3_Tfap2c-2	Tead4_double_Tead4_double_Tead4_double_Cdx2_Tfap2c_Tfap2c_Tead4	Cdx2_Tead4_Tead4_double_Tfap2c	7	0.30571	2.15265	0.4004	0.393968	0.0772283	13355.3	57450.8	1.11028
chr15	99338971	99339753	783	*	61515	Tead4-1_Tfap2c-1	Tead4_Tfap2c	Tead4_Tfap2c	2	0.453294	0.622252	0.715866	3.08954	0.0772283	3862.24	70100.6	0.793058
chr15	99583426	99583948	523	*	61540	Cdx2-1_Tfap2c-1	Tfap2c_Cdx2	Cdx2_Tfap2c	2	0.67467	1.17163	1.39533	0.362866	0.0772283	2243.57	58.4972	0.275846
chr15	99622041	99622540	500	*	61542	Tead4-1	Tead4	Tead4	1	0.548169	0.0840881	0.206266	0.196984	0.0772283	1415.94	72368.1	1.61025
chr15	100218667	100219267	601	*	61586	Tead4-2_Tfap2c-1	Tead4_Tfap2c_Tead4	Tead4_Tfap2c	3	0.853879	1.05951	0.321533	0.279925	0.0772283	2430.5	48543.4	1.4275
chr15	100735448	100735947	500	*	61622	Tfap2c-1	Tfap2c	Tfap2c	1	0.210834	1.41268	0.485333	0.373233	0.0772283	1840.07	68.1914	0.0586173
chr15	101326010	101326695	686	*	61664	Tfap2c-3	Tfap2c_Tfap2c_Tfap2c	Tfap2c	3	0.453294	4.58	1.2012	0.186617	0.0772283	5309.85	1032.44	0.141371
chr15	101332573	101333072	500	*	61668	Tfap2c-1	Tfap2c	Tfap2c	1	0.221376	2.02933	0.2002	0.228087	0.0772283	5866.73	804.125	0.113787
chr15	101510842	101511341	500	*	61676	Tead4-1	Tead4	Tead4	1	1.37042	0.274688	0.952466	0.404336	0.0772283	3408.4	134.058	0.0655135
chr15	102175550	102176566	1017	*	61714	Tead4-1_Tead4_double-1_Tfap2c-1	Tead4_double_Tfap2c_Tead4	Tead4_Tead4_double_Tfap2c	3	0.790628	6.88961	0.685533	0.30066	0.0772283	6749.61	12458.2	0.696512
chr15	102282560	102283476	917	*	61718	Tead4-1_Tfap2c-1	Tead4_Tfap2c	Tead4_Tfap2c	2	1.49692	0.32514	0.351866	0.393968	0.0772283	4153.44	24592.8	4.87214
chr15	102323585	102324433	849	*	61720	Tfap2c-2	Tfap2c_Tfap2c	Tfap2c	2	0.231918	4.03062	0.2548	0.352498	0.0772283	3656.07	63298.2	2.79294
chr15	102761778	102762849	1072	*	61755	Tead4_double-2_Tfap2c-2	Tfap2c_Tfap2c_Tead4_double_Tead4_double	Tead4_double_Tfap2c	4	0.80117	1.11557	0.709799	0.311028	0.0772283	912.912	77.3074	0.0655135
chr15	103156292	103156946	655	*	61781	Cdx2-1_Tfap2c-4	Tfap2c_Tfap2c_Cdx2_Tfap2c_Tfap2c	Cdx2_Tfap2c	5	0.221376	1.0539	0.406466	0.248822	0.0772283	2094.12	78397.7	2.17919
chr15	103937396	103938078	683	*	61813	Cdx2-2_Tead4-1	Cdx2_Tead4_Cdx2	Cdx2_Tead4	3	1.77101	0.128935	0.430733	0.238455	0.0772283	867.405	0	0.0241366
chr16	4489331	4489830	500	*	61845	Tfap2c-1	Tfap2c	Tfap2c	1	0.421668	0.70634	0.479266	0.383601	0.0772283	4246.18	10293	0.603414
chr16	4601874	4603896	2023	*	61856	Gata3-1_Tead4-2_Tead4_double-1_Tfap2c-4	Tfap2c_Gata3_Tead4_Tfap2c_Tead4_Tead4_double_Tfap2c_Tfap2c	Gata3_Tead4_Tead4_double_Tfap2c	8	0.600878	0.655887	0.2366	0.435439	0.0772283	12618.4	128391	1.49991
chr16	4893948	4894447	500	*	61874	Tfap2c-1	Tfap2c	Tfap2c	1	0.263543	0.689522	0.266933	0.290293	0.0772283	9354.53	55151.5	1.6999
chr16	5156671	5157213	543	*	61885	Tead4-1_Tfap2c-2	Tfap2c_Tead4_Tfap2c	Tead4_Tfap2c	3	0.832795	0.35317	0.157733	0.238455	0.0772283	917.086	750.635	0.0827539
chr16	9204716	9205335	620	*	61981	Cdx2-2	Cdx2_Cdx2	Cdx2	2	0.400585	0.67831	3.7492	1.16117	0.0772283	1976.58	180.663	0.0344808
chr16	9736884	9737566	683	*	61997	Gata3-1_Tfap2c-2	Tfap2c_Gata3_Tfap2c	Gata3_Tfap2c	3	0.390043	2.74127	1.15873	0.362866	0.0772283	886.886	442.657	0.0413769
chr16	10235476	10236080	605	*	62015	Tead4-2	Tead4_Tead4	Tead4	2	1.34934	0.044847	0.303333	0.155514	0.0772283	259.698	19442.5	0.213781
chr16	10896860	10897778	919	*	62048	Tead4-1_Tfap2c-1	Tead4_Tfap2c	Tead4_Tfap2c	2	0.80117	1.26132	1.7472	0.321395	0.0772283	4209.18	1673.95	0.151715
chr16	11513722	11514259	538	*	62091	Tfap2c-2	Tfap2c_Tfap2c	Tfap2c	2	0.168667	1.87797	0.643066	0.238455	0.0772283	4202.8	17149.8	0.217229
chr16	13853333	13854220	888	*	62170	Tead4-2_Tead4_double-1	Tead4_double_Tead4_Tead4	Tead4_Tead4_double	3	0.527086	0.274688	1.86246	0.30066	0.0772283	2804.7	96143.9	0.851675
chr16	14074497	14074996	500	*	62180	Tead4-1	Tead4	Tead4	1	1.06471	0.213023	0.357933	0.90198	0.0772283	1169.91	663.551	0.0551693
chr16	16584233	16585177	945	*	62229	Tead4-1_Tfap2c-2	Tfap2c_Tfap2c_Tead4	Tead4_Tfap2c	3	2.46676	3.38034	1.03133	0.611688	0.0772283	1282.37	49255.1	1.01029
chr16	18047672	18048601	930	*	62294	Cdx2-1_Tfap2c-1	Tfap2c_Cdx2	Cdx2_Tfap2c	2	0.506002	6.55326	0.570266	0.321395	0.0772283	2047.3	19.208	0.0655135
chr16	18219493	18220212	720	*	62310	Cdx2-1_Tfap2c-1	Cdx2_Tfap2c	Cdx2_Tfap2c	2	0.242459	0.588616	0.2184	0.134779	0.0772283	3422.31	27172.8	4.41009
chr16	18275476	18275975	500	*	62311	Cdx2-1	Cdx2	Cdx2	1	0.253001	0.459681	1.80786	0.269557	0.0772283	4839.15	234018	2.11712
chr16	18334846	18335431	586	*	62313	Tead4-2	Tead4_Tead4	Tead4	2	0.716836	0.241052	1.17087	0.269557	0.0772283	1597.31	36226.8	0.403425
chr16	18485192	18485691	500	*	62328	Tead4-1	Tead4	Tead4	1	1.12796	0.521346	0.612733	0.518379	0.0772283	13179.8	16194.4	0.893052
chr16	18773812	18774311	500	*	62347	Tfap2c-1	Tfap2c	Tfap2c	1	0.442752	3.80078	0.812932	0.518379	0.0772283	3208.7	915.437	0.375841
chr16	19906960	19907459	500	*	62360	Tead4-1	Tead4	Tead4	1	0.632503	0.179388	0.885732	0.30066	0.0772283	674.167	0	0.0344808
chr16	20838210	20838709	500	*	62403	Tfap2c-1	Tfap2c	Tfap2c	1	0.600878	0.700734	4.78053	0.435439	0.0772283	3756.98	0	0.0793058
chr16	21373233	21373732	500	*	62426	Tfap2c-1	Tfap2c	Tfap2c	1	0.442752	4.64166	5.27193	0.352498	0.0772283	5636.42	168.619	0.124131
chr16	21405896	21406530	635	*	62433	Gata3-1_Tfap2c-2	Tfap2c_Gata3_Tfap2c	Gata3_Tfap2c	3	0.516544	3.11686	0.497466	0.767202	0.0772283	4387.61	257.868	0.148267
chr16	23269921	23270975	1055	*	62517	Tead4-2_Tfap2c-2	Tfap2c_Tead4_Tead4_Tfap2c	Tead4_Tfap2c	4	2.90951	2.70764	0.879666	0.321395	0.0772283	4484.1	22784.4	0.513764
chr16	23284856	23285355	500	*	62519	Cdx2-1	Cdx2	Cdx2	1	0.579794	0.280294	0.321533	0.25919	0.0772283	2499.58	23286.9	0.441354
chr16	23472155	23472654	500	*	62531	Cdx2-1	Cdx2	Cdx2	1	0.347876	0.442864	1.82	0.331763	0.0772283	854.147	0	0.0379289
chr16	24142660	24143392	733	*	62547	Cdx2-2_Tfap2c-1	Tfap2c_Cdx2_Cdx2	Cdx2_Tfap2c	3	0.421668	1.6201	0.867532	0.30066	0.0772283	511.539	0	0.0206885
chr16	24176884	24177581	698	*	62551	Tead4-1_Tfap2c-2	Tfap2c_Tfap2c_Tead4	Tead4_Tfap2c	3	1.04363	1.72661	0.3822	0.331763	0.0772283	1882.79	0	0.0137923
chr16	24711789	24712288	500	*	62597	Tead4-1	Tead4	Tead4	1	0.948754	0.112117	0.212333	0.186617	0.0772283	742.836	140540	1.12407
chr16	25001100	25001599	500	*	62608	Tead4-1	Tead4	Tead4	1	0.548169	0.173782	0.364	1.10933	0.0772283	389.342	29088.1	0.651687
chr16	25008572	25009071	500	*	62609	Cdx2-1	Cdx2	Cdx2	1	0.579794	0.0840881	0.709799	1.62771	0.0772283	696.756	16869.3	0.16206
chr16	25352621	25353619	999	*	62623	Tead4-1_Tfap2c-2	Tfap2c_Tead4_Tfap2c	Tead4_Tfap2c	3	0.959296	0.213023	0.570266	0.393968	0.0772283	1004.17	79.0148	0.0482731
chr16	25531190	25531689	500	*	62633	Tead4-1	Tead4	Tead4	1	0.885504	0.437258	0.831132	0.539115	0.0772283	19172.4	3863.05	0.382737
chr16	28726551	28727062	512	*	62668	Cdx2-1_Tead4-1	Tead4_Cdx2	Cdx2_Tead4	2	1.69722	0.156964	1.97166	0.767202	0.0772283	476.672	76.8321	0.0206885
chr16	29218514	29219013	500	*	62688	Cdx2-1	Cdx2	Cdx2	1	0.590336	1.9116	1.57733	0.445806	0.0772283	2596.65	38.9665	0.0758577
chr16	29893453	29894292	840	*	62716	Cdx2-2_Tfap2c-1	Tfap2c_Cdx2_Cdx2	Cdx2_Tfap2c	3	0.632503	2.02372	4.52573	1.66918	0.0772283	3618.58	1162.09	0.19654
chr16	30033907	30034406	500	*	62729	Tfap2c-1	Tfap2c	Tfap2c	1	0.600878	2.31522	0.479266	0.311028	0.0772283	4378.61	1565.93	0.117235
chr16	30464414	30464913	500	*	62767	Tfap2c-1	Tfap2c	Tfap2c	1	0.569252	2.12462	0.442866	0.155514	0.0772283	3928.04	1254.48	0.0965462
chr16	30915850	30916377	528	*	62814	Tfap2c-2	Tfap2c_Tfap2c	Tfap2c	2	0.579794	3.01035	1.95346	0.912348	0.0772283	4412.74	517.744	0.0586173
chr16	30981947	30982764	818	*	62823	Tead4-1_Tfap2c-1	Tfap2c_Tead4	Tead4_Tfap2c	2	0.938212	0.969816	0.321533	1.4411	0.0772283	1639.79	24047.1	0.337912
chr16	31252312	31253073	762	*	62838	Tead4-1_Tfap2c-1	Tead4_Tfap2c	Tead4_Tfap2c	2	0.30571	1.35101	0.303333	0.248822	0.0772283	3077.58	214867	2.78605
chr16	31329517	31330056	540	*	62841	Tfap2c-2	Tfap2c_Tfap2c	Tfap2c	2	0.210834	1.1492	0.339733	0.176249	0.0772283	1693.4	130.964	0.0379289
chr16	31670682	31671181	500	*	62868	Tead4-1	Tead4	Tead4	1	0.158126	0.134541	0.206266	1.06786	0.0772283	880.009	78749.5	1.20338
chr16	31750320	31750906	587	*	62873	Cdx2-1_Tead4_double-2_Tfap2c-1	Cdx2_Tfap2c_Tead4_double_Tead4_double	Cdx2_Tead4_double_Tfap2c	4	1.03309	0.297111	1.365	0.311028	0.0772283	537.729	54504.9	0.817195
chr16	31896891	31897390	500	*	62878	Tfap2c-1	Tfap2c	Tfap2c	1	0.337335	2.27038	0.448933	0.456174	0.0772283	1910.29	758.074	0.1793
chr16	32162714	32163770	1057	*	62900	Gata3-2_Tead4-1_Tfap2c-2	Tead4_Tfap2c_Gata3_Gata3_Tfap2c	Gata3_Tead4_Tfap2c	5	0.295168	0.924969	0.266933	2.61263	0.0772283	1080.78	4347.47	0.262054
chr16	32745690	32746189	500	*	62940	Cdx2-1	Cdx2	Cdx2	1	0.874962	1.0539	8.49332	0.590953	0.0772283	44579.3	13952.9	1.65163
chr16	32948221	32949125	905	*	62955	Tead4-1_Tfap2c-1	Tead4_Tfap2c	Tead4_Tfap2c	2	0.727378	2.81975	0.357933	4.69652	0.0772283	4632.82	54681.9	1.793
chr16	33191494	33192309	816	*	62970	Tead4-1_Tfap2c-1	Tead4_Tfap2c	Tead4_Tfap2c	2	1.52855	0.437258	0.297266	0.279925	0.0772283	3590.84	46006	0.755129
chr16	33257086	33257629	544	*	62975	Cdx2-1_Tead4-1	Cdx2_Tead4	Cdx2_Tead4	2	0.790628	1.11557	0.746199	0.34213	0.0772283	4369.27	94698.4	0.948222
chr16	35535653	35536883	1231	*	63100	Tfap2c-4	Tfap2c_Tfap2c_Tfap2c_Tfap2c	Tfap2c	4	0.400585	1.56404	0.558133	0.456174	0.0772283	2835.81	61.1164	0.0586173
chr16	35605931	35606430	500	*	63107	Tfap2c-1	Tfap2c	Tfap2c	1	0.242459	1.41268	0.388266	0.487277	0.0772283	3921.25	12649.9	0.499971
chr16	36028046	36028545	500	*	63132	Cdx2-1	Cdx2	Cdx2	1	0.200293	0.302717	0.545999	0.435439	0.0772283	4263.37	87140	1.00339
chr16	36091944	36092618	675	*	63137	Cdx2-1_Tfap2c-1	Cdx2_Tfap2c	Cdx2_Tfap2c	2	0.210834	0.857698	0.297266	0.176249	0.0772283	3435.9	81694.2	2.02402
chr16	36127602	36128101	500	*	63138	Tfap2c-1	Tfap2c	Tfap2c	1	0.716836	0.622252	0.649133	0.393968	0.0772283	17515.6	4865.89	3.53428
chr16	38070307	38070806	500	*	63205	Gata3-1	Gata3	Gata3	1	0.231918	0.672704	2.20826	0.725731	0.0772283	1633.98	881.823	0.0965462
chr16	38282511	38283320	810	*	63215	Tead4-1_Tfap2c-1	Tfap2c_Tead4	Tead4_Tfap2c	2	1.31771	0.442864	0.273	0.30066	0.0772283	3388.84	2821.87	0.193092
chr16	42781000	42781499	500	*	63289	Cdx2-1	Cdx2	Cdx2	1	0.632503	0.330746	2.6208	1.34779	0.0772283	4273.35	98.8872	0.0689616
chr16	43572160	43572963	804	*	63303	Gata3-1_Tead4-1_Tead4_double-1_Tfap2c-1	Tead4_double_Tead4_Gata3_Tfap2c	Gata3_Tead4_Tead4_double_Tfap2c	4	1.60234	3.14489	0.934266	5.11122	0.0772283	2596.65	7302.67	0.158612
chr16	43801531	43802505	975	*	63313	Tfap2c-3	Tfap2c_Tfap2c_Tfap2c	Tfap2c	3	0.295168	4.98362	1.0738	0.404336	0.0772283	2990.99	151.261	0.0758577
chr16	44242481	44242980	500	*	63333	Gata3-1	Gata3	Gata3	1	0.358418	0.779216	1.33467	0.456174	0.0772283	946.142	0	0.0758577
chr16	44980337	44980836	500	*	63350	Cdx2-1	Cdx2	Cdx2	1	0.30571	0.0392411	0.0727999	0.207352	0.0772283	350.301	0	0.0206885
chr16	45960737	45961509	773	*	63382	Cdx2-1_Tead4-1	Tead4_Cdx2	Cdx2_Tead4	2	0.927671	0.140147	0.794732	0.279925	0.0772283	1946.96	59330.1	0.972358
chr16	51939006	51939505	500	*	63500	Gata3-1	Gata3	Gata3	1	0.115959	0.117723	0.169866	1.17154	0.0772283	889.668	0	0.0310327
chr16	56798893	56799817	925	*	63564	Tead4-1_Tead4_double-1	Tead4_Tead4_double	Tead4_Tead4_double	2	1.02255	0.173782	0.230533	0.352498	0.0772283	826.319	0	0.0379289
chr16	57346404	57346903	500	*	63576	Tfap2c-1	Tfap2c	Tfap2c	1	0.179209	1.3398	0.388266	0.30066	0.0772283	2461.03	20083.3	0.203437
chr16	57372037	57372594	558	*	63579	Cdx2-1_Gata3-1_Tfap2c-1	Tfap2c_Cdx2_Gata3	Cdx2_Gata3_Tfap2c	3	0.168667	0.32514	1.19513	2.41565	0.0772283	549.188	22411.7	0.175852
chr16	62831807	62833131	1325	*	63619	Tead4-3_Tfap2c-1	Tead4_Tfap2c_Tead4_Tead4	Tead4_Tfap2c	4	0.569252	0.661493	0.855399	0.165881	0.0772283	2402.68	32873.7	0.844779
chr16	64160725	64161357	633	*	63633	Cdx2-1_Tead4_double-1_Tfap2c-1	Cdx2_Tfap2c_Tead4_double	Cdx2_Tead4_double_Tfap2c	3	1.17013	0.431652	0.934266	0.508012	0.0772283	651.495	0	0.0206885
chr16	64846069	64846568	500	*	63637	Tead4-1	Tead4	Tead4	1	0.548169	0.213023	1.13447	0.518379	0.0772283	685.707	66997.6	0.44825
chr16	64876645	64877144	500	*	63639	Tfap2c-1	Tfap2c	Tfap2c	1	0.147584	1.79388	0.357933	0.217719	0.0772283	2898.5	43.6546	0.0689616
chr16	65964330	65964829	500	*	63655	Tead4-1	Tead4	Tead4	1	1.02255	0.0672704	0.242666	0.228087	0.0772283	533.064	0	0.0379289
chr16	70240723	70241222	500	*	63667	Tead4-1	Tead4	Tead4	1	0.685211	0.140147	1.04953	0.145146	0.0772283	1037.81	0	0.0241366
chr16	75753393	75754233	841	*	63713	Cdx2-1_Tead4-1_Tfap2c-2	Tfap2c_Tead4_Tfap2c_Cdx2	Cdx2_Tead4_Tfap2c	4	0.780087	0.207417	0.157733	0.155514	0.0772283	1104.6	8641.99	0.703408
chr16	76434831	76435330	500	*	63735	Tfap2c-1	Tfap2c	Tfap2c	1	0.147584	1.55843	0.2184	0.155514	0.0772283	599.932	0	0.0206885
chr16	78211462	78211987	526	*	63775	Cdx2-1_Tead4-1	Cdx2_Tead4	Cdx2_Tead4	2	1.04363	0.16257	1.89886	0.414704	0.0772283	863.149	0	0.0310327
chr16	78439530	78440522	993	*	63785	Cdx2-1_Tead4-2_Tfap2c-1	Tead4_Tfap2c_Cdx2_Tead4	Cdx2_Tead4_Tfap2c	4	0.695753	2.38249	2.30533	2.55043	0.0772283	2177.11	80.5997	0.0551693
chr16	86644755	86645254	500	*	63847	Cdx2-1	Cdx2	Cdx2	1	0.537627	0.112117	0.909999	0.186617	0.0772283	716.481	0	0.0482731
chr16	87535914	87536689	776	*	63857	Tead4-1_Tfap2c-2	Tead4_Tfap2c_Tfap2c	Tead4_Tfap2c	3	0.390043	0.896939	0.3822	0.228087	0.0772283	1289.4	0	0.0413769
chr16	87541101	87541640	540	*	63858	Tfap2c-2	Tfap2c_Tfap2c	Tfap2c	2	0.263543	0.969816	0.3822	0.238455	0.0772283	1983.13	70.8481	0.0413769
chr16	90335679	90336178	500	*	63916	Tfap2c-1	Tfap2c	Tfap2c	1	0.274085	5.04528	0.558133	0.487277	0.0772283	2008.34	260.937	0.137923
chr16	90422979	90423961	983	*	63923	Tead4-1_Tfap2c-2	Tfap2c_Tfap2c_Tead4	Tead4_Tfap2c	3	0.780087	2.27598	0.4186	0.331763	0.0772283	7466.41	91964	1.57922
chr16	91412971	91413470	500	*	63983	Cdx2-1	Cdx2	Cdx2	1	0.358418	0.241052	1.24973	0.539115	0.0772283	3627.42	20599.1	0.727545
chr16	91451818	91452796	979	*	63987	Tead4-1_Tfap2c-2	Tead4_Tfap2c_Tfap2c	Tead4_Tfap2c	3	0.453294	1.0539	1.13447	0.974553	0.0772283	6543.76	0	0.175852
chr16	91564486	91565352	867	*	63994	Cdx2-1_Tfap2c-2	Tfap2c_Tfap2c_Cdx2	Cdx2_Tfap2c	3	0.569252	1.0539	2.17186	1.42036	0.0772283	1624.81	13295.2	1.61025
chr16	91883927	91884538	612	*	64011	Tfap2c-3	Tfap2c_Tfap2c_Tfap2c	Tfap2c	3	0.527086	2.28159	0.697666	0.311028	0.0772283	1818.29	8001.07	0.513764
chr16	91974420	91974919	500	*	64019	Tead4-1	Tead4	Tead4	1	1.60234	0.145753	0.230533	0.279925	0.0772283	1845.88	912.523	0.155164
chr16	92566138	92566637	500	*	64065	Tfap2c-1	Tfap2c	Tfap2c	1	0.347876	0.672704	0.430733	0.217719	0.0772283	2887.04	487.789	0.0930981
chr16	92975982	92976783	802	*	64089	Cdx2-3_Gata3-1_Tfap2c-1	Cdx2_Cdx2_Tfap2c_Cdx2_Gata3	Cdx2_Gata3_Tfap2c	5	0.200293	0.543769	1.5652	0.238455	0.0772283	688.326	0	0.0103442
chr16	93558170	93558699	530	*	64114	Tead4-1_Tfap2c-1	Tfap2c_Tead4	Tead4_Tfap2c	2	0.917129	4.0138	0.194133	0.176249	0.0772283	840.887	244.466	0.0344808
chr16	93898575	93899278	704	*	64130	Tead4-1_Tfap2c-2	Tfap2c_Tfap2c_Tead4	Tead4_Tfap2c	3	0.337335	0.919363	0.224466	0.186617	0.0772283	1379.27	35100.7	0.920637
chr16	94059661	94060249	589	*	64145	Tead4-2	Tead4_Tead4	Tead4	2	1.67613	0.319535	0.740132	0.352498	0.0772283	4919.12	1949.61	0.227573
chr16	94096340	94097273	934	*	64149	Tead4-1_Tfap2c-2	Tead4_Tfap2c_Tfap2c	Tead4_Tfap2c	3	0.611419	2.50582	0.606666	0.290293	0.0772283	2310.19	2700.73	0.127579
chr16	94189277	94189776	500	*	64156	Tfap2c-1	Tfap2c	Tfap2c	1	0.253001	0.818457	0.3276	2.9755	0.0772283	2183.49	21702.4	0.324119
chr16	94244292	94244863	572	*	64162	Gata3-1_Tfap2c-1	Tfap2c_Gata3	Gata3_Tfap2c	2	0.189751	2.50022	0.630933	0.34213	0.0772283	2553.52	14735.2	0.668927
chr16	94267726	94268485	760	*	64164	Tead4-1_Tfap2c-3	Tead4_Tfap2c_Tfap2c_Tfap2c	Tead4_Tfap2c	4	0.537627	0.947392	0.448933	0.238455	0.0772283	3589.77	31279.8	0.634447
chr16	94331879	94332635	757	*	64169	Cdx2-1_Tead4_double-1	Cdx2_Tead4_double	Cdx2_Tead4_double	2	1.02255	0.650281	2.093	0.570217	0.0772283	1565.39	2911.5	0.234469
chr16	94335645	94336221	577	*	64170	Tfap2c-2	Tfap2c_Tfap2c	Tfap2c	2	0.379502	1.40707	0.279066	0.290293	0.0772283	2368.46	5360.02	0.213781
chr16	94464240	94464739	500	*	64175	Cdx2-1	Cdx2	Cdx2	1	0.221376	2.38249	0.721932	0.269557	0.0772283	2576.35	33897.7	0.596518
chr16	94536464	94536963	500	*	64180	Tfap2c-1	Tfap2c	Tfap2c	1	0.442752	2.15826	1.11627	0.476909	0.0772283	30382.3	8130.46	1.74818
chr16	94574393	94575042	650	*	64187	Cdx2-1_Tfap2c-1	Tfap2c_Cdx2	Cdx2_Tfap2c	2	0.685211	0.398017	1.88066	0.539115	0.0772283	6665.39	180087	3.35843
chr16	94586211	94586710	500	*	64188	Cdx2-1	Cdx2	Cdx2	1	0.811712	0.599828	2.97873	0.642791	0.0772283	8285.28	142081	2.11367
chr16	94626623	94627146	524	*	64195	Cdx2-1_Tfap2c-1	Cdx2_Tfap2c	Cdx2_Tfap2c	2	0.390043	0.756793	1.8382	0.518379	0.0772283	3544.1	141619	1.99299
chr16	95483085	95483584	500	*	64225	Tead4-1	Tead4	Tead4	1	0.769545	0.280294	2.01413	1.64845	0.0772283	925.68	465.358	0.0310327
chr16	95529355	95529854	500	*	64226	Tfap2c-1	Tfap2c	Tfap2c	1	0.0948754	1.27253	0.188066	0.362866	0.0772283	498.607	417.338	0.0206885
chr16	97605836	97606970	1135	*	64299	Cdx2-2_Tead4-1_Tfap2c-2	Tfap2c_Tead4_Cdx2_Tfap2c_Cdx2	Cdx2_Tead4_Tfap2c	5	1.09634	2.30401	4.72593	0.622055	0.0772283	9754.26	18222.3	0.344808
chr17	4918538	4919037	500	*	64364	Tfap2c-1	Tfap2c	Tfap2c	1	0.189751	1.46313	0.242666	0.196984	0.0772283	1015.79	49.5937	0.120683
chr17	4930989	4931586	598	*	64366	Cdx2-2_Tfap2c-2	Cdx2_Tfap2c_Cdx2_Tfap2c	Cdx2_Tfap2c	4	0.643044	0.661493	1.9838	0.383601	0.0772283	770.091	75.5225	0.044825
chr17	5887019	5888322	1304	*	64421	Cdx2-4_Gata3-1_Tfap2c-1	Cdx2_Cdx2_Cdx2_Cdx2_Gata3_Tfap2c	Cdx2_Gata3_Tfap2c	6	0.421668	0.386805	1.0556	0.331763	0.0772283	5876.55	110903	1.92748
chr17	6477150	6477649	500	*	64447	Cdx2-1	Cdx2	Cdx2	1	0.274085	0.532558	0.479266	2.08389	0.0772283	9643.93	10267.8	1.64129
chr17	6689991	6690712	722	*	64454	Gata3-1_Tfap2c-1	Gata3_Tfap2c	Gata3_Tfap2c	2	0.474377	0.96421	0.570266	0.508012	0.0772283	1707.96	0	0.0172404
chr17	6859906	6860405	500	*	64471	Tfap2c-1	Tfap2c	Tfap2c	1	0.210834	0.302717	0.230533	0.518379	0.0772283	2202.89	541.988	0.141371
chr17	7582791	7583376	586	*	64488	Tfap2c-2	Tfap2c_Tfap2c	Tfap2c	2	0.43221	1.25011	0.224466	0.196984	0.0772283	720.165	0	0.0379289
chr17	12089890	12090389	500	*	64606	Tfap2c-1	Tfap2c	Tfap2c	1	0.411127	0.891333	1.0374	0.331763	0.0772283	1787.85	0	0.0551693
chr17	12953243	12954091	849	*	64663	Tead4-1_Tfap2c-1	Tead4_Tfap2c	Tead4_Tfap2c	2	1.29663	0.269082	0.1456	0.165881	0.0772283	1770.82	49466.7	1.42061
chr17	15284277	15284942	666	*	64734	Cdx2-1_Tfap2c-2	Tfap2c_Cdx2_Tfap2c	Cdx2_Tfap2c	3	0.30571	1.65373	0.412533	0.217719	0.0772283	1927.48	0	0.0379289
chr17	15741532	15742462	931	*	64753	Cdx2-1_Tfap2c-1	Cdx2_Tfap2c	Cdx2_Tfap2c	2	0.105417	0.235447	0.406466	0.953818	0.0772283	2070.54	130772	1.29303
chr17	17766396	17766998	603	*	64781	Cdx2-1_Tead4_double-1	Cdx2_Tead4_double	Cdx2_Tead4_double	2	0.706295	0.229841	1.66833	0.362866	0.0772283	551.152	0	0.0482731
chr17	22410620	22411119	500	*	64810	Cdx2-1	Cdx2	Cdx2	1	0.263543	0.364382	1.03133	0.207352	0.0772283	211.654	0	0.0172404
chr17	23793497	23794440	944	*	64831	Gata3-1_Tead4-1_Tfap2c-1	Tead4_Gata3_Tfap2c	Gata3_Tead4_Tfap2c	3	0.200293	0.392411	0.339733	1.8869	0.0772283	2175.31	27327.9	0.303431
chr17	24761014	24761887	874	*	64887	Cdx2-1_Tead4-1_Tfap2c-2	Tfap2c_Tead4_Cdx2_Tfap2c	Cdx2_Tead4_Tfap2c	4	0.600878	2.66279	0.467133	0.228087	0.0772283	1694.22	775.786	0.151715
chr17	25200413	25201255	843	*	64913	Tead4-1_Tfap2c-1	Tead4_Tfap2c	Tead4_Tfap2c	2	0.643044	4.33894	0.491399	0.238455	0.0772283	9841.92	58775.2	1.6137
chr17	25404097	25404769	673	*	64923	Tead4-1_Tfap2c-1	Tfap2c_Tead4	Tead4_Tfap2c	2	0.569252	0.807245	0.2548	0.331763	0.0772283	1809.29	24937.3	0.303431
chr17	25640911	25641410	500	*	64944	Tfap2c-1	Tfap2c	Tfap2c	1	0.400585	1.6257	0.406466	0.269557	0.0772283	2243.4	22667.9	0.575829
chr17	25813616	25814291	676	*	64954	Tead4-1_Tfap2c-1	Tead4_Tfap2c	Tead4_Tfap2c	2	1.73938	1.46874	1.44993	0.767202	0.0772283	699.293	7533.38	0.606862
chr17	26225784	26226391	608	*	64979	Cdx2-1_Tfap2c-1	Cdx2_Tfap2c	Cdx2_Tfap2c	2	0.337335	1.49677	0.897866	0.435439	0.0772283	2860.36	35199.1	0.741337
chr17	26619356	26619855	500	*	65019	Tfap2c-1	Tfap2c	Tfap2c	1	0.358418	1.28935	0.339733	0.373233	0.0772283	5879.42	31635.5	0.875812
chr17	26792977	26793476	500	*	65031	Tfap2c-1	Tfap2c	Tfap2c	1	0.295168	1.49677	0.297266	0.279925	0.0772283	3288.74	7494.39	2.21367
chr17	26995097	26995701	605	*	65043	Tead4-1_Tfap2c-1	Tfap2c_Tead4	Tead4_Tfap2c	2	0.316251	5.1574	0.448933	0.331763	0.0772283	2648.05	4741.87	0.534452
chr17	27141900	27142399	500	*	65052	Tfap2c-1	Tfap2c	Tfap2c	1	0.727378	1.30617	0.509599	0.30066	0.0772283	3752.24	375.495	0.337912
chr17	27512497	27513026	530	*	65068	Tfap2c-2	Tfap2c_Tfap2c	Tfap2c	2	0.263543	2.98232	0.212333	0.248822	0.0772283	694.464	0	0.086202
chr17	27600235	27601205	971	*	65079	Tead4-1_Tfap2c-1	Tfap2c_Tead4	Tead4_Tfap2c	2	0.759003	1.30617	0.279066	0.217719	0.0772283	3309.61	134743	1.7068
chr17	27638725	27639526	802	*	65083	Tead4-1_Tfap2c-2	Tfap2c_Tfap2c_Tead4	Tead4_Tfap2c	3	0.948754	6.51963	1.32253	0.30066	0.0772283	4051.38	794.325	0.275846
chr17	27702619	27703149	531	*	65090	Tfap2c-2	Tfap2c_Tfap2c	Tfap2c	2	0.621961	10.0906	1.60766	0.528747	0.0772283	5939.16	1952.22	0.541348
chr17	28013301	28013887	587	*	65116	Tead4-2	Tead4_Tead4	Tead4	2	1.31771	0.235447	0.351866	0.331763	0.0772283	2253.06	23953.4	1.01374
chr17	28188159	28188885	727	*	65127	Tead4-1_Tfap2c-1	Tead4_Tfap2c	Tead4_Tfap2c	2	0.337335	0.969816	0.285133	0.311028	0.0772283	2064.24	18958.3	1.33441
chr17	28386250	28386749	500	*	65146	Tfap2c-1	Tfap2c	Tfap2c	1	1.50746	0.852092	1.1648	0.404336	0.0772283	3585.02	6355.67	0.44825
chr17	28722025	28722962	938	*	65170	Tead4-1_Tfap2c-1	Tead4_Tfap2c	Tead4_Tfap2c	2	0.411127	0.779216	0.260866	0.383601	0.0772283	3551.63	163853	1.65508
chr17	28834716	28835215	500	*	65177	Tfap2c-1	Tfap2c	Tfap2c	1	0.221376	0.504528	0.643066	2.86145	0.0772283	4847.75	37428.5	0.765474
chr17	28855178	28856481	1304	*	65179	Gata3-1_Tead4-1_Tfap2c-2	Tead4_Tfap2c_Gata3_Tfap2c	Gata3_Tead4_Tfap2c	4	0.759003	1.27253	0.994932	0.829407	0.0772283	6231.35	375.495	0.220677
chr17	28996913	28997412	500	*	65190	Tead4-1	Tead4	Tead4	1	0.347876	0.145753	0.188066	0.497644	0.0772283	2558.84	91600.2	0.965462
chr17	29883596	29884173	578	*	65265	Cdx2-1_Tfap2c-2	Tfap2c_Cdx2_Tfap2c	Cdx2_Tfap2c	3	0.506002	4.8659	0.697666	0.217719	0.0772283	1237.68	255.816	0.0827539
chr17	30470573	30471266	694	*	65301	Tead4-3	Tead4_Tead4_Tead4	Tead4	3	1.20176	0.100906	0.2002	0.238455	0.0772283	1559.33	33517.4	0.310327
chr17	30559150	30559649	500	*	65305	Tfap2c-1	Tfap2c	Tfap2c	1	0.284626	0.521346	0.3276	0.352498	0.0772283	3204.6	35603.8	0.762025
chr17	31384726	31385225	500	*	65342	Tfap2c-1	Tfap2c	Tfap2c	1	0.442752	1.64252	0.685533	0.632423	0.0772283	6433.11	329.592	0.472387
chr17	31410333	31410832	500	*	65345	Tead4-1	Tead4	Tead4	1	0.643044	0.526952	0.661266	0.279925	0.0772283	6758.85	8777.55	0.50342
chr17	31793748	31794503	756	*	65377	Tead4-1_Tfap2c-1	Tfap2c_Tead4	Tead4_Tfap2c	2	0.938212	2.56749	0.3458	0.352498	0.0772283	4125.05	147.53	0.0517212
chr17	33530222	33530721	500	*	65439	Cdx2-1	Cdx2	Cdx2	1	0.200293	0.308323	0.849332	0.196984	0.0772283	1868.71	31909.8	1.04132
chr17	35303337	35304205	869	*	65520	Tead4-1_Tfap2c-2	Tfap2c_Tead4_Tfap2c	Tead4_Tfap2c	3	0.653586	1.82191	0.491399	0.269557	0.0772283	5465.69	410.617	0.941326
chr17	37400532	37401097	566	*	65607	Gata3-1_Tead4-1_Tfap2c-1	Gata3_Tead4_Tfap2c	Gata3_Tead4_Tfap2c	3	0.874962	0.117723	0.279066	0.373233	0.0772283	158.454	0	0.0172404
chr17	42991707	42992260	554	*	65633	Tead4-1_Tfap2c-1	Tfap2c_Tead4	Tead4_Tfap2c	2	0.527086	1.46874	0.570266	0.207352	0.0772283	2502.36	4.60513	0.0689616
chr17	43827169	43827668	500	*	65682	Gata3-1	Gata3	Gata3	1	0.30571	0.796034	0.2002	0.539115	0.0772283	588.147	186.331	0.0241366
chr17	44213507	44214006	500	*	65695	Tfap2c-1	Tfap2c	Tfap2c	1	0.337335	1.66494	0.485333	1.61734	0.0772283	2391.38	1048.55	0.168956
chr17	45507112	45507611	500	*	65757	Cdx2-1	Cdx2	Cdx2	1	0.463835	0.599828	1.00707	0.269557	0.0772283	40009.8	52223.7	12.2614
chr17	45709471	45710075	605	*	65778	Tead4-1_Tfap2c-1	Tead4_Tfap2c	Tead4_Tfap2c	2	0.621961	5.07331	0.2002	0.103676	0.0772283	1439.18	489.933	0.103442
chr17	45717783	45718506	724	*	65779	Tead4-1_Tfap2c-1	Tfap2c_Tead4	Tead4_Tfap2c	2	1.10688	0.42044	0.485333	0.290293	0.0772283	1321	554.156	0.0758577
chr17	45850054	45850725	672	*	65799	Gata3-1_Tfap2c-1	Tfap2c_Gata3	Gata3_Tfap2c	2	0.326793	2.50582	0.679466	0.352498	0.0772283	4928.85	581.212	0.165508
chr17	45852498	45852997	500	*	65800	Tead4-1	Tead4	Tead4	1	0.695753	1.60328	0.843266	0.995289	0.0772283	2954.07	241.438	0.231021
chr17	45891426	45891996	571	*	65808	Cdx2-1_Tfap2c-1	Tfap2c_Cdx2	Cdx2_Tfap2c	2	0.463835	3.57655	2.57226	0.30066	0.0772283	2399.73	17.4618	0.086202
chr17	47427692	47428420	729	*	65938	Cdx2-1_Gata3-1_Tead4-1	Gata3_Cdx2_Tead4	Cdx2_Gata3_Tead4	3	2.24538	0.454076	0.491399	0.321395	0.0772283	3263.61	31195.6	0.982702
chr17	47797437	47798290	854	*	65983	Gata3-1_Tead4-1	Gata3_Tead4	Gata3_Tead4	2	0.548169	0.358776	0.357933	1.84543	0.0772283	2791.85	12179.1	3.19637
chr17	48365219	48365932	714	*	66013	Tead4-1_Tfap2c-1	Tfap2c_Tead4	Tead4_Tfap2c	2	1.82372	0.639069	0.285133	0.25919	0.0772283	2602.71	710.815	0.19654
chr17	49921424	49922160	737	*	66066	Gata3-1_Tead4-3_Tfap2c-1	Tead4_Tead4_Tead4_Gata3_Tfap2c	Gata3_Tead4_Tfap2c	5	1.30717	0.044847	0.188066	0.228087	0.0772283	252.987	61.553	0.0310327
chr17	50634452	50635385	934	*	66083	Cdx2-2_Gata3-1_Tfap2c-2	Tfap2c_Tfap2c_Cdx2_Cdx2_Gata3	Cdx2_Gata3_Tfap2c	5	0.653586	0.695128	2.5298	0.528747	0.0772283	2133.57	6464.18	0.203437
chr17	51408788	51409287	500	*	66097	Tfap2c-1	Tfap2c	Tfap2c	1	0.484919	0.454076	0.606666	0.850142	0.0772283	5564.15	44.9886	0.127579
chr17	51785825	51786365	541	*	66102	Gata3-1_Tfap2c-1	Gata3_Tfap2c	Gata3_Tfap2c	2	0.231918	1.08193	0.4186	0.622055	0.0772283	2313.46	65148.9	0.651687
chr17	56514364	56514863	500	*	66168	Tead4-1	Tead4	Tead4	1	1.34934	0.196205	0.2002	0.165881	0.0772283	840.315	115.837	0.0482731
chr17	56852208	56852707	500	*	66185	Cdx2-1	Cdx2	Cdx2	1	0.231918	0.454076	2.0202	0.787937	0.0772283	4474.45	360.257	0.217229
chr17	57088563	57089062	500	*	66199	Tfap2c-1	Tfap2c	Tfap2c	1	0.200293	1.78267	0.2002	0.114043	0.0772283	1168.27	3924.91	0.468939
chr17	64042690	64043189	500	*	66288	Tfap2c-1	Tfap2c	Tfap2c	1	0.200293	0.0784822	0.175933	0.238455	0.0772283	1507.03	32983.3	0.606862
chr17	64406787	64407317	531	*	66307	Cdx2-2	Cdx2_Cdx2	Cdx2	2	0.347876	0.252264	1.51666	0.352498	0.0772283	724.912	0	0.0310327
chr17	64743274	64743773	500	*	66323	Tfap2c-1	Tfap2c	Tfap2c	1	0.716836	0.644675	4.004	0.425071	0.0772283	5084.85	86276.5	1.13097
chr17	64750728	64751485	758	*	66325	Cdx2-1_Tead4-2	Cdx2_Tead4_Tead4	Cdx2_Tead4	3	0.621961	0.280294	1.09807	0.767202	0.0772283	2568.33	88224.4	0.958566
chr17	66376981	66377480	500	*	66386	Tfap2c-1	Tfap2c	Tfap2c	1	0.611419	3.8176	0.770466	0.331763	0.0772283	4390.23	81278.3	1.20683
chr17	66558549	66559133	585	*	66401	Tead4-1_Tfap2c-1	Tead4_Tfap2c	Tead4_Tfap2c	2	0.411127	0.285899	0.364	0.196984	0.0772283	1049.27	0	0.0620654
chr17	68176864	68177486	623	*	66457	Cdx2-3	Cdx2_Cdx2_Cdx2	Cdx2	3	0.347876	0.35317	1.183	0.414704	0.0772283	554.098	35.424	0.0344808
chr17	68210346	68210855	510	*	66461	Cdx2-1_Tead4-1	Tead4_Cdx2	Cdx2_Tead4	2	0.86442	0.173782	0.873599	0.279925	0.0772283	1137.66	0	0.0241366
chr17	69970362	69970921	560	*	66496	Tead4-1_Tfap2c-2	Tfap2c_Tfap2c_Tead4	Tead4_Tfap2c	3	0.853879	1.86675	0.461066	0.269557	0.0772283	764.853	10876.3	0.206885
chr17	70646662	70647161	500	*	66506	Tfap2c-1	Tfap2c	Tfap2c	1	0.379502	1.01466	0.576333	0.404336	0.0772283	450.154	1517.25	0.0517212
chr17	70771501	70772273	773	*	66524	Cdx2-1_Tead4-1_Tfap2c-2	Cdx2_Tfap2c_Tead4_Tfap2c	Cdx2_Tead4_Tfap2c	4	0.516544	0.364382	0.897866	0.445806	0.0772283	3110.32	2757.81	0.0896501
chr17	70817743	70818516	774	*	66527	Tead4_double-1_Tfap2c-2	Tead4_double_Tfap2c_Tfap2c	Tead4_double_Tfap2c	3	0.621961	2.1022	1.28613	0.404336	0.0772283	3844.39	3271.01	0.848227
chr17	71171612	71172127	516	*	66551	Cdx2-1_Tfap2c-1	Tfap2c_Cdx2	Cdx2_Tfap2c	2	0.558711	2.59552	1.08593	0.362866	0.0772283	1447.37	0	0.0206885
chr17	73102633	73103615	983	*	66607	Tfap2c-3	Tfap2c_Tfap2c_Tfap2c	Tfap2c	3	0.769545	5.35361	4.43473	5.75401	0.0772283	48544.5	4276.27	2.21711
chr17	73297017	73297649	633	*	66622	Cdx2-2_Gata3-1	Gata3_Cdx2_Cdx2	Cdx2_Gata3	3	0.400585	0.224235	0.655199	1.29595	0.0772283	539.202	0	0.0344808
chr17	75808309	75809006	698	*	66719	Cdx2-2_Tead4-2	Cdx2_Cdx2_Tead4_Tead4	Cdx2_Tead4	4	1.17013	0.156964	0.758332	0.228087	0.0772283	716.236	0	0.0241366
chr17	79578578	79579692	1115	*	66789	Gata3-1_Tead4_double-1_Tfap2c-1	Tead4_double_Tfap2c_Gata3	Gata3_Tead4_double_Tfap2c	3	1.34934	0.695128	1.80786	1.42036	0.0772283	1966.44	35.4241	0.0689616
chr17	79749573	79750166	594	*	66801	Cdx2-3	Cdx2_Cdx2_Cdx2	Cdx2	3	0.179209	0.179388	4.54393	1.0886	0.0772283	965.949	0	0.0344808
chr17	80668925	80669468	544	*	66854	Cdx2-1_Tead4-2	Cdx2_Tead4_Tead4	Cdx2_Tead4	3	0.442752	0.128935	0.564199	0.497644	0.0772283	2924.2	117717	1.36544
chr17	80818439	80818938	500	*	66871	Tfap2c-1	Tfap2c	Tfap2c	1	0.548169	2.78051	0.946399	0.570217	0.0772283	4178.41	184.028	0.0482731
chr17	84251434	84252220	787	*	66993	Tead4-1_Tfap2c-2	Tead4_Tfap2c_Tfap2c	Tead4_Tfap2c	3	0.906587	1.09314	0.3276	0.207352	0.0772283	2997.21	58750.8	0.706856
chr17	84335128	84335627	500	*	66999	Tfap2c-1	Tfap2c	Tfap2c	1	0.242459	0.947392	0.333666	0.25919	0.0772283	8084.44	42799.3	0.599966
chr17	84341610	84342109	500	*	67000	Tfap2c-1	Tfap2c	Tfap2c	1	0.158126	0.739975	0.266933	0.508012	0.0772283	1036.83	73576.4	0.513764
chr17	84837844	84838343	500	*	67025	Tfap2c-1	Tfap2c	Tfap2c	1	0.453294	1.02027	0.740132	0.321395	0.0772283	913.321	0	0.0275846
chr17	85871953	85872452	500	*	67071	Tfap2c-1	Tfap2c	Tfap2c	1	0.316251	1.49677	1.092	0.933083	0.0772283	2300.04	400.72	0.0827539
chr17	86027486	86027985	500	*	67079	Tfap2c-1	Tfap2c	Tfap2c	1	0.263543	2.01251	0.703732	0.248822	0.0772283	2148.87	76053.1	0.844779
chr17	86484530	86485029	500	*	67123	Tead4-1	Tead4	Tead4	1	0.685211	0.639069	0.703732	0.642791	0.0772283	2634.46	26411.8	0.706856
chr17	86738374	86739062	689	*	67146	Tfap2c-2	Tfap2c_Tfap2c	Tfap2c	2	0.537627	2.9599	0.527799	0.383601	0.0772283	3878.69	179.245	0.151715
chr17	87089393	87089892	500	*	67159	Tfap2c-1	Tfap2c	Tfap2c	1	0.158126	1.47995	0.3094	0.352498	0.0772283	2163.52	2819.21	0.193092
chr17	87357739	87358289	551	*	67186	Tead4-2	Tead4_Tead4	Tead4	2	0.664128	1.25571	0.491399	0.622055	0.0772283	4447.11	46130.9	5.51693
chr17	87415208	87415707	500	*	67193	Tfap2c-1	Tfap2c	Tfap2c	1	0.337335	1.1436	0.182	0.269557	0.0772283	1530.93	7295.56	0.513764
chr17	87463212	87463711	500	*	67201	Cdx2-1	Cdx2	Cdx2	1	0.30571	0.213023	0.394333	0.414704	0.0772283	2124.48	9522.65	0.551693
chr17	87524198	87524697	500	*	67209	Tfap2c-1	Tfap2c	Tfap2c	1	0.295168	1.28374	0.2548	0.207352	0.0772283	1951.21	112.294	0.0517212
chr17	87998820	87999319	500	*	67243	Tfap2c-1	Tfap2c	Tfap2c	1	0.158126	0.818457	0.224466	0.103676	0.0772283	2092.56	176169	2.79639
chr18	3549874	3550468	595	*	67323	Cdx2-1_Tfap2c-2	Tfap2c_Tfap2c_Cdx2	Cdx2_Tfap2c	3	0.632503	1.04269	0.297266	0.539115	0.0772283	951.871	318.817	0.0310327
chr18	3867301	3868092	792	*	67336	Cdx2-2_Tead4-1_Tfap2c-1	Tfap2c_Cdx2_Cdx2_Tead4	Cdx2_Tead4_Tfap2c	4	0.769545	4.21561	3.43373	0.497644	0.0772283	3681.93	102.152	0.0517212
chr18	4655701	4656308	608	*	67372	Tfap2c-2	Tfap2c_Tfap2c	Tfap2c	2	0.36896	1.64813	0.909999	0.383601	0.0772283	2011.78	57287.2	0.655135
chr18	5140057	5140626	570	*	67402	Tead4-1_Tfap2c-1	Tead4_Tfap2c	Tead4_Tfap2c	2	0.653586	1.75464	0.266933	0.248822	0.0772283	2658.36	232.243	0.0793058
chr18	5243555	5244603	1049	*	67406	Cdx2-2_Tead4-2_Tfap2c-2	Cdx2_Tfap2c_Tfap2c_Cdx2_Tead4_Tead4	Cdx2_Tead4_Tfap2c	6	0.49546	0.594222	0.740132	0.311028	0.0772283	686.199	10271.1	0.086202
chr18	5375561	5376571	1011	*	67409	Cdx2-1_Tead4-1_Tfap2c-1	Tead4_Tfap2c_Cdx2	Cdx2_Tead4_Tfap2c	3	2.43514	2.47779	2.6936	0.30066	0.0772283	1520.29	0	0.0344808
chr18	8753942	8754441	500	*	67489	Tfap2c-1	Tfap2c	Tfap2c	1	0.295168	0.958604	0.2002	0.217719	0.0772283	368.635	74.7449	0.0344808
chr18	8933271	8934209	939	*	67496	Cdx2-4_Tead4-1	Cdx2_Cdx2_Cdx2_Cdx2_Tead4	Cdx2_Tead4	5	0.748462	1.11557	5.35079	0.311028	0.0772283	1569.24	0	0.0517212
chr18	9270621	9271120	500	*	67504	Tead4_double-1	Tead4_double	Tead4_double	1	0.990921	0.263476	1.0556	0.508012	0.0772283	7296.58	309.948	0.131027
chr18	11470146	11470645	500	*	67574	Gata3-1	Gata3	Gata3	1	0.632503	1.51919	0.934266	0.404336	0.0772283	2272.46	0	0.0413769
chr18	11585086	11585585	500	*	67582	Tead4-1	Tead4	Tead4	1	0.917129	0.117723	0.485333	1.00566	0.0772283	2777.04	158.73	0.044825
chr18	11810390	11811499	1110	*	67585	Cdx2-1_Tead4-2	Tead4_Tead4_Cdx2	Cdx2_Tead4	3	1.3388	0.16257	0.406466	0.290293	0.0772283	906.856	0	0.0275846
chr18	11836992	11837491	500	*	67587	Cdx2-1	Cdx2	Cdx2	1	0.36896	0.25787	1.5834	0.694629	0.0772283	416.679	947.197	0.0620654
chr18	12004836	12005737	902	*	67605	Cdx2-1_Tead4-1_Tfap2c-2	Tfap2c_Tfap2c_Cdx2_Tead4	Cdx2_Tead4_Tfap2c	4	0.421668	0.695128	0.806866	0.487277	0.0772283	1933.53	18572.5	0.337912
chr18	12145444	12146305	862	*	67613	Tead4-1_Tfap2c-2	Tead4_Tfap2c_Tfap2c	Tead4_Tfap2c	3	0.36896	0.952998	0.394333	0.114043	0.0772283	3178.58	61792.2	1.56888
chr18	12225423	12225922	500	*	67616	Tfap2c-1	Tfap2c	Tfap2c	1	0.337335	2.0013	2.09906	0.476909	0.0772283	5576.18	36903.1	0.399977
chr18	14403402	14404506	1105	*	67659	Cdx2-2_Gata3-1_Tead4-1_Tfap2c-1	Tead4_Cdx2_Tfap2c_Cdx2_Gata3	Cdx2_Gata3_Tead4_Tfap2c	5	0.179209	2.46098	2.81493	0.414704	0.0772283	1876.08	78.5783	0.0206885
chr18	14892740	14893598	859	*	67676	Tead4-1_Tfap2c-3	Tfap2c_Tfap2c_Tfap2c_Tead4	Tead4_Tfap2c	4	0.548169	1.98448	1.911	0.331763	0.0772283	1818.95	54877.9	0.396529
chr18	14997793	14998353	561	*	67679	Cdx2-1_Tfap2c-1	Tfap2c_Cdx2	Cdx2_Tfap2c	2	0.200293	1.80509	0.843266	0.248822	0.0772283	2380.09	67128.2	1.38958
chr18	16823877	16824656	780	*	67719	Cdx2-2_Gata3-1_Tfap2c-1	Cdx2_Gata3_Tfap2c_Cdx2	Cdx2_Gata3_Tfap2c	4	0.527086	3.84563	3.88266	1.64845	0.0772283	593.057	0	0.0275846
chr18	16947376	16948231	856	*	67720	Cdx2-1_Tead4-1_Tfap2c-1	Tead4_Tfap2c_Cdx2	Cdx2_Tead4_Tfap2c	3	1.65505	1.59207	3.1486	0.580585	0.0772283	2877.87	0	0.0275846
chr18	20811415	20811914	500	*	67767	Tead4-1	Tead4	Tead4	1	0.611419	0.285899	0.448933	0.34213	0.0772283	4501.05	20874.8	1.42406
chr18	20976683	20977337	655	*	67783	Cdx2-1_Tfap2c-1	Tfap2c_Cdx2	Cdx2_Tfap2c	2	0.379502	1.31738	0.976732	0.642791	0.0772283	830.002	22995.9	0.286191
chr18	21084091	21084642	552	*	67788	Cdx2-1_Tfap2c-1	Cdx2_Tfap2c	Cdx2_Tfap2c	2	0.590336	0.465287	1.274	0.269557	0.0772283	2773.44	198.375	0.0586173
chr18	21212525	21213079	555	*	67796	Cdx2-2	Cdx2_Cdx2	Cdx2	2	0.516544	0.476499	2.71786	0.663526	0.0772283	1170.65	16133.4	0.141371
chr18	23898159	23898658	500	*	67827	Tfap2c-1	Tfap2c	Tfap2c	1	0.474377	2.62915	1.00707	0.362866	0.0772283	2399.89	3848.65	0.244814
chr18	25577243	25577934	692	*	67871	Cdx2-1_Tfap2c-3	Tfap2c_Tfap2c_Tfap2c_Cdx2	Cdx2_Tfap2c	4	0.263543	1.8107	0.624866	0.508012	0.0772283	2007.2	844.733	0.306879
chr18	31653578	31654077	500	*	67899	Cdx2-1	Cdx2	Cdx2	1	1.43367	0.689522	1.729	0.673893	0.0772283	6188.63	70914.2	0.948222
chr18	32038017	32038570	554	*	67925	Cdx2-1_Tfap2c-1	Cdx2_Tfap2c	Cdx2_Tfap2c	2	0.337335	0.947392	3.70066	0.539115	0.0772283	1309.46	74.2128	0.0379289
chr18	34421594	34422093	500	*	68016	Gata3-1	Gata3	Gata3	1	0.168667	0.128935	0.157733	1.8869	0.0772283	692.173	1425.13	0.0827539
chr18	34563886	34564385	500	*	68026	Tfap2c-1	Tfap2c	Tfap2c	1	0.126501	1.03709	0.503533	0.694629	0.0772283	1359.46	1235.74	0.0344808
chr18	35894320	35895075	756	*	68124	Tead4-1_Tfap2c-1	Tead4_Tfap2c	Tead4_Tfap2c	2	1.18067	0.246658	0.151666	0.207352	0.0772283	1124.4	381.058	0.0724097
chr18	35895520	35896396	877	*	68125	Cdx2-2_Gata3-1_Tead4-1_Tfap2c-2	Tfap2c_Tead4_Tfap2c_Cdx2_Gata3_Cdx2	Cdx2_Gata3_Tead4_Tfap2c	6	0.284626	0.470893	0.879666	0.425071	0.0772283	1033.55	286.935	0.0413769
chr18	36074106	36075259	1154	*	68140	Tead4-1_Tfap2c-2	Tead4_Tfap2c_Tfap2c	Tead4_Tfap2c	3	0.147584	1.70418	0.2912	0.238455	0.0772283	2255.68	82.9437	0.0517212
chr18	36492596	36493829	1234	*	68176	Cdx2-1_Tead4-2	Tead4_Tead4_Cdx2	Cdx2_Tead4	3	1.45476	0.308323	0.333666	0.238455	0.0772283	1792.27	31.4313	0.0586173
chr18	37871917	37872586	670	*	68204	Cdx2-1_Tfap2c-2	Cdx2_Tfap2c_Tfap2c	Cdx2_Tfap2c	3	0.221376	1.68737	0.303333	0.196984	0.0772283	1922.81	85967.2	0.706856
chr18	38080535	38081034	500	*	68225	Cdx2-1	Cdx2	Cdx2	1	2.20322	2.58991	2.44486	0.798304	0.0772283	44814.7	10291.7	1.9792
chr18	38102962	38103855	894	*	68230	Cdx2-1_Tead4-1_Tfap2c-1	Tead4_Tfap2c_Cdx2	Cdx2_Tead4_Tfap2c	3	0.853879	0.375593	2.275	0.767202	0.0772283	4715.16	3336.57	0.227573
chr18	38142754	38143253	500	*	68237	Tfap2c-1	Tfap2c	Tfap2c	1	0.221376	0.498922	0.333666	0.476909	0.0772283	14207.8	5838.76	0.510316
chr18	38542339	38543221	883	*	68277	Tead4-2	Tead4_Tead4	Tead4	2	2.2243	0.560587	0.424666	0.228087	0.0772283	3984.84	4436.33	0.193092
chr18	42242001	42242500	500	*	68361	Tfap2c-1	Tfap2c	Tfap2c	1	0.158126	0.123329	0.3458	1.1197	0.0772283	793.907	79117.4	1.12063
chr18	44565767	44566352	586	*	68393	Gata3-1_Tfap2c-1	Gata3_Tfap2c	Gata3_Tfap2c	2	0.36896	1.03709	0.776532	0.404336	0.0772283	1362.82	366.699	0.117235
chr18	47558864	47559363	500	*	68479	Tfap2c-1	Tfap2c	Tfap2c	1	0.421668	1.69297	0.357933	0.186617	0.0772283	1291.53	0	0.0172404
chr18	49542961	49543642	682	*	68489	Cdx2-2_Tead4-1	Cdx2_Cdx2_Tead4	Cdx2_Tead4	3	0.611419	1.0539	2.3114	0.30066	0.0772283	2778.51	357.968	0.0482731
chr18	50022248	50022747	500	*	68508	Tfap2c-1	Tfap2c	Tfap2c	1	0.590336	1.86115	1.6198	0.653158	0.0772283	18992.1	13838.7	0.403425
chr18	53161834	53162333	500	*	68548	Tfap2c-1	Tfap2c	Tfap2c	1	0.295168	1.02027	0.4186	0.383601	0.0772283	4649.43	309.252	0.141371
chr18	53457651	53458616	966	*	68566	Gata3-1_Tead4_double-1_Tfap2c-2	Tead4_double_Tfap2c_Gata3_Tfap2c	Gata3_Tead4_double_Tfap2c	4	0.790628	2.83096	4.50146	10.2846	0.0772283	4133.48	1349.12	0.213781
chr18	55259243	55259742	500	*	68624	Tfap2c-1	Tfap2c	Tfap2c	1	0.242459	0.184994	0.370066	0.933083	0.0772283	678.177	0	0.0310327
chr18	56421555	56422223	669	*	68639	Tead4-1_Tfap2c-2	Tfap2c_Tfap2c_Tead4	Tead4_Tfap2c	3	1.41259	0.650281	0.552066	0.383601	0.0772283	1435.25	5216.73	0.151715
chr18	57262618	57263343	726	*	68673	Tfap2c-2	Tfap2c_Tfap2c	Tfap2c	2	0.716836	1.36783	2.39633	0.425071	0.0772283	3169.9	0	0.113787
chr18	57542073	57542572	500	*	68686	Tfap2c-1	Tfap2c	Tfap2c	1	0.358418	3.86805	0.764399	0.352498	0.0772283	1644.45	0	0.103442
chr18	57806417	57807381	965	*	68701	Tead4-3_Tfap2c-1	Tead4_Tfap2c_Tead4_Tead4	Tead4_Tfap2c	4	2.37189	2.14705	1.23153	0.767202	0.0772283	4147.31	689.059	0.148267
chr18	60968440	60969179	740	*	68800	Tead4-2_Tfap2c-1	Tead4_Tead4_Tfap2c	Tead4_Tfap2c	3	1.012	2.1975	0.394333	0.248822	0.0772283	4532.8	832.12	0.172404
chr18	61525662	61526264	603	*	68855	Tfap2c-2	Tfap2c_Tfap2c	Tfap2c	2	0.43221	1.59207	0.770466	0.248822	0.0772283	3152.55	13002.7	0.386185
chr18	62004887	62005490	604	*	68893	Cdx2-1_Tfap2c-1	Tfap2c_Cdx2	Cdx2_Tfap2c	2	0.379502	0.224235	1.62586	0.393968	0.0772283	4822.05	1266.76	0.168956
chr18	62023672	62024171	500	*	68897	Tead4_double-1	Tead4_double	Tead4_double	1	0.442752	0.201811	0.333666	0.207352	0.0772283	747.173	33.6528	0.0275846
chr18	62126919	62127466	548	*	68910	Tead4-1_Tfap2c-1	Tead4_Tfap2c	Tead4_Tfap2c	2	0.326793	0.241052	0.2002	0.642791	0.0772283	916.841	126.598	0.044825
chr18	62730512	62731011	500	*	68924	Cdx2-1	Cdx2	Cdx2	1	0.263543	0.184994	1.59553	0.725731	0.0772283	1730.64	395.927	0.0517212
chr18	62856148	62856841	694	*	68936	Tfap2c-3	Tfap2c_Tfap2c_Tfap2c	Tfap2c	3	0.643044	1.84433	2.3842	0.445806	0.0772283	4222.44	0	0.0793058
chr18	65271758	65272257	500	*	69021	Tead4-1	Tead4	Tead4	1	1.14905	0.526952	0.643066	0.497644	0.0772283	1819.28	0	0.0896501
chr18	65788724	65789223	500	*	69063	Tead4-1	Tead4	Tead4	1	1.5918	0.313929	0.630933	0.725731	0.0772283	1223.68	392.498	0.0620654
chr18	65795368	65795867	500	*	69064	Gata3-1	Gata3	Gata3	1	0.759003	0.269082	1.40746	0.373233	0.0772283	1422.16	739.547	0.186196
chr18	65928400	65928899	500	*	69068	Cdx2-1	Cdx2	Cdx2	1	0.421668	0.140147	0.994932	0.114043	0.0772283	646.093	87.7457	0.0241366
chr18	67199468	67199973	506	*	69099	Cdx2-1_Tfap2c-1	Cdx2_Tfap2c	Cdx2_Tfap2c	2	0.411127	0.958604	1.5652	0.176249	0.0772283	842.197	2956.2	0.0655135
chr18	67332022	67332724	703	*	69111	Cdx2-1_Tead4-1	Cdx2_Tead4	Cdx2_Tead4	2	0.948754	1.17163	0.825066	1.0886	0.0772283	3245.04	723.826	0.168956
chr18	67737241	67737822	582	*	69138	Cdx2-1_Tead4-1_Tfap2c-1	Cdx2_Tead4_Tfap2c	Cdx2_Tead4_Tfap2c	3	1.14905	1.74903	0.697666	0.466542	0.0772283	1915.36	370.793	0.0551693
chr18	68711573	68712072	500	*	69175	Cdx2-1	Cdx2	Cdx2	1	0.73792	0.392411	0.855399	0.787937	0.0772283	3111.63	49.5937	0.0551693
chr18	69795817	69796316	500	*	69218	Tfap2c-1	Tfap2c	Tfap2c	1	0.326793	1.55283	1.00707	0.393968	0.0772283	1764.77	121.859	0.186196
chr18	70103500	70104130	631	*	69232	Tfap2c-2	Tfap2c_Tfap2c	Tfap2c	2	0.274085	1.40707	0.424666	0.30066	0.0772283	1392.37	0	0.0379289
chr18	70761302	70762084	783	*	69251	Gata3-1_Tead4-2_Tfap2c-1	Tfap2c_Tead4_Tead4_Gata3	Gata3_Tead4_Tfap2c	4	2.29809	0.44847	1.35893	0.404336	0.0772283	1398.75	113.357	0.0275846
chr18	73537892	73538488	597	*	69261	Cdx2-1_Tead4-1	Tead4_Cdx2	Cdx2_Tead4	2	0.67467	1.1436	0.994932	0.456174	0.0772283	3607.04	0	0.0965462
chr18	73545760	73546361	602	*	69262	Cdx2-1_Tead4-1_Tfap2c-2	Cdx2_Tfap2c_Tfap2c_Tead4	Cdx2_Tead4_Tfap2c	4	0.780087	2.01811	1.38927	0.279925	0.0772283	1638.56	0	0.0551693
chr18	73802538	73803037	500	*	69280	Tfap2c-1	Tfap2c	Tfap2c	1	0.210834	0.151359	0.121333	0.30066	0.0772283	1564.9	41713.5	0.493075
chr18	73948646	73949380	735	*	69288	Cdx2-1_Tfap2c-1	Tfap2c_Cdx2	Cdx2_Tfap2c	2	0.36896	1.36223	1.19513	0.518379	0.0772283	7708.27	19917.4	0.617206
chr18	74004407	74004975	569	*	69293	Cdx2-1_Tfap2c-1	Tfap2c_Cdx2	Cdx2_Tfap2c	2	0.210834	1.03709	0.916066	0.362866	0.0772283	3020.94	31870.1	0.368944
chr18	74225943	74226442	500	*	69302	Tfap2c-1	Tfap2c	Tfap2c	1	0.685211	0.504528	1.3832	0.673893	0.0772283	1810.44	539.863	0.10689
chr18	74392071	74392570	500	*	69309	Tfap2c-1	Tfap2c	Tfap2c	1	0.284626	0.493317	0.321533	2.42602	0.0772283	4990.98	0	0.10689
chr18	74739379	74740009	631	*	69339	Cdx2-1_Tead4-1	Cdx2_Tead4	Cdx2_Tead4	2	1.23338	0.442864	1.33467	0.539115	0.0772283	2852.34	21464.1	0.575829
chr18	74994549	74995237	689	*	69355	Tfap2c-3	Tfap2c_Tfap2c_Tfap2c	Tfap2c	3	0.463835	3.07202	0.576333	0.435439	0.0772283	1761.17	0	0.0999943
chr18	75041471	75041970	500	*	69359	Cdx2-1	Cdx2	Cdx2	1	0.326793	0.263476	1.51666	0.362866	0.0772283	1217.05	20902	0.396529
chr18	75327413	75328221	809	*	69377	Cdx2-1_Tfap2c-2	Tfap2c_Cdx2_Tfap2c	Cdx2_Tfap2c	3	0.537627	0.498922	0.479266	3.27616	0.0772283	6434.42	3790.75	0.286191
chr18	75530752	75531935	1184	*	69407	Gata3-1_Tead4-2	Gata3_Tead4_Tead4	Gata3_Tead4	3	0.600878	1.5304	1.11627	0.279925	0.0772283	5978.53	25319.4	0.424114
chr18	75582787	75583369	583	*	69413	Tfap2c-3	Tfap2c_Tfap2c_Tfap2c	Tfap2c	3	0.295168	3.29625	0.776532	0.425071	0.0772283	5296.92	37144	0.517212
chr18	75607736	75608249	514	*	69416	Cdx2-1_Tfap2c-1	Tfap2c_Cdx2	Cdx2_Tfap2c	2	0.189751	0.583011	1.24973	0.311028	0.0772283	2221.63	36700.9	0.406873
chr18	75722470	75722969	500	*	69425	Tfap2c-1	Tfap2c	Tfap2c	1	0.30571	0.414834	0.497466	0.311028	0.0772283	1289.49	0	0.0310327
chr18	75798993	75800052	1060	*	69428	Gata3-2_Tead4-1_Tfap2c-1	Tead4_Tfap2c_Gata3_Gata3	Gata3_Tead4_Tfap2c	4	0.390043	0.112117	0.115267	0.881245	0.0772283	619.248	109.136	0.0241366
chr18	76253513	76254012	500	*	69451	Tfap2c-1	Tfap2c	Tfap2c	1	0.906587	0.554981	0.412533	0.248822	0.0772283	1003.93	120284	0.962014
chr18	76276133	76276632	500	*	69455	Tead4-1	Tead4	Tead4	1	0.790628	0.0560587	0.273	0.25919	0.0772283	1155.67	134658	0.917189
chr18	76563859	76564408	550	*	69472	Tead4-2	Tead4_Tead4	Tead4	2	0.990921	0.179388	0.230533	0.176249	0.0772283	917.987	56.6786	0.044825
chr18	76699910	76700764	855	*	69480	Cdx2-1_Gata3-1_Tead4-1_Tfap2c-2	Tfap2c_Tfap2c_Gata3_Tead4_Cdx2	Cdx2_Gata3_Tead4_Tfap2c	5	0.463835	1.00345	0.297266	0.311028	0.0772283	1035.85	0	0.0206885
chr18	76727682	76728181	500	*	69482	Tfap2c-1	Tfap2c	Tfap2c	1	0.189751	1.63131	0.376133	0.311028	0.0772283	2661.31	0	0.0930981
chr18	76978150	76978649	500	*	69493	Tfap2c-1	Tfap2c	Tfap2c	1	0.748462	0.51574	0.843266	0.508012	0.0772283	1313.22	5956.04	1.05511
chr18	77258053	77259265	1213	*	69507	Tead4-2_Tfap2c-2	Tfap2c_Tead4_Tfap2c_Tead4	Tead4_Tfap2c	4	0.474377	1.02027	0.406466	0.373233	0.0772283	2215.41	597.249	0.203437
chr18	77279426	77279925	500	*	69508	Cdx2-1	Cdx2	Cdx2	1	0.600878	0.801639	2.0384	0.425071	0.0772283	1931.57	69.8474	0.168956
chr18	77561093	77561592	500	*	69513	Tfap2c-1	Tfap2c	Tfap2c	1	0.347876	1.93403	3.4398	0.953818	0.0772283	4158.28	5295.74	0.317223
chr18	77600863	77601508	646	*	69516	Tead4-1_Tfap2c-1	Tead4_Tfap2c	Tead4_Tfap2c	2	1.8448	0.454076	0.491399	0.393968	0.0772283	4176.2	1842.22	0.351704
chr18	77934111	77934787	677	*	69537	Cdx2-1_Tfap2c-1	Tfap2c_Cdx2	Cdx2_Tfap2c	2	0.600878	0.521346	0.994932	0.55985	0.0772283	970.859	56.751	0.0482731
chr18	80280371	80281040	670	*	69585	Tfap2c-3	Tfap2c_Tfap2c_Tfap2c	Tfap2c	3	0.990921	3.78957	0.964599	0.570217	0.0772283	2062.12	33911.1	0.534452
chr18	80934914	80935688	775	*	69618	Cdx2-1_Gata3-1_Tfap2c-1	Gata3_Tfap2c_Cdx2	Cdx2_Gata3_Tfap2c	3	0.295168	0.482105	0.461066	1.27521	0.0772283	1522.34	1296.52	0.234469
chr18	82287059	82287641	583	*	69641	Tead4-1_Tfap2c-2	Tfap2c_Tead4_Tfap2c	Tead4_Tfap2c	3	0.253001	1.0539	0.3276	0.25919	0.0772283	1379.93	209.897	0.044825
chr18	82477258	82477998	741	*	69646	Tead4-1_Tfap2c-1	Tfap2c_Tead4	Tead4_Tfap2c	2	1.15959	1.73221	6.18799	0.497644	0.0772283	8461.01	82698.6	2.46882
chr18	82833119	82833618	500	*	69683	Tfap2c-1	Tfap2c	Tfap2c	1	0.347876	0.784822	0.539933	0.373233	0.0772283	4849.88	282.027	0.244814
chr18	83828365	83829119	755	*	69722	Cdx2-2_Tfap2c-2	Cdx2_Tfap2c_Tfap2c_Cdx2	Cdx2_Tfap2c	4	0.253001	1.99569	0.922132	0.311028	0.0772283	3620.87	257.814	0.0620654
chr18	83854094	83854593	500	*	69726	Tfap2c-1	Tfap2c	Tfap2c	1	0.442752	7.46141	1.13447	0.393968	0.0772283	5672.59	0	0.327567
chr18	84727302	84728062	761	*	69756	Cdx2-1_Tfap2c-1	Cdx2_Tfap2c	Cdx2_Tfap2c	2	1.1385	0.880122	1.95346	1.38926	0.0772283	9312.37	223.171	0.26895
chr18	84858268	84859085	818	*	69760	Tead4-1_Tfap2c-1	Tead4_Tfap2c	Tead4_Tfap2c	2	1.64451	0.358776	0.376133	0.373233	0.0772283	7189.36	35062.9	1.19993
chr19	3429245	3429744	500	*	69802	Tfap2c-1	Tfap2c	Tfap2c	1	0.316251	2.36007	0.4186	0.279925	0.0772283	1517.1	189.494	0.0241366
chr19	3487182	3487682	501	*	69807	Tfap2c-2	Tfap2c_Tfap2c	Tfap2c	2	0.30571	3.68306	0.727999	1.28558	0.0772283	1339.33	170886	1.26544
chr19	3598951	3599450	500	*	69816	Cdx2-1	Cdx2	Cdx2	1	0.390043	0.723157	2.35386	0.279925	0.0772283	4640.68	36563.1	0.748233
chr19	4208362	4208861	500	*	69869	Tfap2c-1	Tfap2c	Tfap2c	1	0.326793	0.375593	0.285133	1.00566	0.0772283	2418.23	9309.04	2.65847
chr19	4504534	4505429	896	*	69894	Cdx2-1_Tfap2c-1	Cdx2_Tfap2c	Cdx2_Tfap2c	2	0.463835	0.1906	0.333666	2.60227	0.0772283	3599.27	3701.62	1.10683
chr19	5198901	5199538	638	*	69935	Cdx2-1_Tfap2c-2	Tfap2c_Tfap2c_Cdx2	Cdx2_Tfap2c	3	0.295168	2.41613	0.406466	0.207352	0.0772283	2134.06	23421.7	0.506868
chr19	5302590	5303089	500	*	69941	Cdx2-1	Cdx2	Cdx2	1	0.516544	1.27814	1.88066	0.393968	0.0772283	6106.62	1671.56	0.368944
chr19	5716619	5717118	500	*	69970	Gata3-1	Gata3	Gata3	1	0.284626	0.241052	0.248733	2.21866	0.0772283	1348.17	22783.3	1.58612
chr19	6109737	6110317	581	*	70003	Tead4-1_Tfap2c-1	Tfap2c_Tead4	Tead4_Tfap2c	2	0.980379	0.807245	0.151666	0.248822	0.0772283	1903.25	31186.8	0.824091
chr19	7138190	7139006	817	*	70068	Cdx2-1_Tfap2c-2	Cdx2_Tfap2c_Tfap2c	Cdx2_Tfap2c	3	0.358418	1.19966	1.06773	0.238455	0.0772283	1831.88	3401.91	0.244814
chr19	7143563	7144062	500	*	70069	Cdx2-1	Cdx2	Cdx2	1	0.67467	2.60673	1.63193	0.435439	0.0772283	3893.09	8184.9	2.3309
chr19	7352691	7353190	500	*	70085	Tfap2c-1	Tfap2c	Tfap2c	1	0.822254	0.790428	1.12233	0.435439	0.0772283	26943.8	29486.9	4.12045
chr19	9954850	9955454	605	*	70164	Tead4-1_Tfap2c-1	Tfap2c_Tead4	Tead4_Tfap2c	2	0.274085	0.952998	0.3458	0.331763	0.0772283	4336.05	232.83	0.306879
chr19	10034300	10034840	541	*	70176	Tfap2c-2	Tfap2c_Tfap2c	Tfap2c	2	0.253001	3.94653	0.273	0.331763	0.0772283	2889.33	36236	0.399977
chr19	10079326	10079825	500	*	70183	Cdx2-1	Cdx2	Cdx2	1	0.43221	0.42044	2.73	0.445806	0.0772283	3498.92	87047.4	0.689616
chr19	10323839	10324338	500	*	70203	Cdx2-1	Cdx2	Cdx2	1	0.579794	0.51574	6.84926	0.539115	0.0772283	2027.66	63.7634	0.110339
chr19	10490705	10491531	827	*	70223	Tead4-1_Tfap2c-1	Tead4_Tfap2c	Tead4_Tfap2c	2	1.10688	2.08538	1.17693	0.539115	0.0772283	2500.97	11982.4	0.827539
chr19	10991234	10991783	550	*	70259	Tfap2c-2	Tfap2c_Tfap2c	Tfap2c	2	0.379502	1.74343	0.461066	0.362866	0.0772283	1099.69	106.272	0.0379289
chr19	12487836	12489361	1526	*	70293	Tead4-1_Tfap2c-4	Tfap2c_Tead4_Tfap2c_Tfap2c_Tfap2c	Tead4_Tfap2c	5	0.590336	0.874516	0.685533	0.642791	0.0772283	11197.9	5118.62	1.88955
chr19	14481889	14482565	677	*	70312	Gata3-1_Tfap2c-2	Tfap2c_Tfap2c_Gata3	Gata3_Tfap2c	3	0.284626	0.35317	1.02527	1.33742	0.0772283	579.143	14808.5	0.0620654
chr19	16124644	16125229	586	*	70346	Cdx2-1_Tfap2c-1	Cdx2_Tfap2c	Cdx2_Tfap2c	2	0.200293	2.20871	0.303333	0.165881	0.0772283	681.123	188.893	0.0137923
chr19	16753507	16754050	544	*	70378	Tead4-1_Tfap2c-1	Tfap2c_Tead4	Tead4_Tfap2c	2	0.442752	0.112117	0.867532	0.25919	0.0772283	952.525	34527.7	0.351704
chr19	17248157	17249004	848	*	70394	Tead4-2_Tfap2c-1	Tfap2c_Tead4_Tead4	Tead4_Tfap2c	3	2.37189	0.134541	0.303333	0.311028	0.0772283	779.175	2955.42	0.0724097
chr19	18579791	18580532	742	*	70415	Gata3-1_Tfap2c-2	Tfap2c_Tfap2c_Gata3	Gata3_Tfap2c	3	0.231918	0.756793	0.139533	0.290293	0.0772283	2215.33	45225.3	0.468939
chr19	21051241	21052255	1015	*	70435	Cdx2-1_Tead4-1_Tfap2c-2	Tfap2c_Tead4_Tfap2c_Cdx2	Cdx2_Tead4_Tfap2c	4	0.421668	0.398017	0.448933	1.16117	0.0772283	5049.25	164.906	0.203437
chr19	23120931	23121801	871	*	70500	Tead4-1_Tfap2c-1	Tfap2c_Tead4	Tead4_Tfap2c	2	1.86588	2.0069	1.11627	2.69557	0.0772283	7131.26	996.254	0.155164
chr19	24002171	24002747	577	*	70528	Cdx2-1_Tfap2c-1	Cdx2_Tfap2c	Cdx2_Tfap2c	2	0.67467	0.667099	3.2032	0.269557	0.0772283	597.313	2636.74	0.0655135
chr19	25183408	25183907	500	*	70584	Tead4-1	Tead4	Tead4	1	0.558711	0.0840881	0.636999	0.217719	0.0772283	1116.63	21565.8	0.148267
chr19	25415749	25416248	500	*	70605	Tfap2c-1	Tfap2c	Tfap2c	1	0.421668	2.78051	0.643066	0.155514	0.0772283	16848.5	190365	1.69301
chr19	25440332	25440831	500	*	70608	Tead4-1	Tead4	Tead4	1	0.284626	0.112117	0.515666	0.321395	0.0772283	1697.24	27349.6	1.53784
chr19	25460263	25460762	500	*	70610	Cdx2-1	Cdx2	Cdx2	1	0.284626	0.134541	0.3822	0.445806	0.0772283	1096.25	967.119	0.0586173
chr19	25533499	25534173	675	*	70615	Tfap2c-4	Tfap2c_Tfap2c_Tfap2c_Tfap2c	Tfap2c	4	0.126501	2.39931	0.260866	0.331763	0.0772283	1683.98	0	0.0758577
chr19	25615477	25615988	512	*	70621	Tead4-1_Tfap2c-1	Tfap2c_Tead4	Tead4_Tfap2c	2	0.263543	0.683916	0.2548	0.176249	0.0772283	900.635	2063.8	0.0758577
chr19	25628337	25629351	1015	*	70622	Cdx2-1_Tfap2c-2	Cdx2_Tfap2c_Tfap2c	Cdx2_Tfap2c	3	1.39151	0.442864	0.703732	1.07823	0.0772283	846.535	209.542	0.0793058
chr19	26607531	26608141	611	*	70627	Tfap2c-2	Tfap2c_Tfap2c	Tfap2c	2	0.200293	4.73696	0.624866	0.248822	0.0772283	1456.45	1512.5	0.493075
chr19	27778135	27779192	1058	*	70647	Tead4-1_Tead4_double-1_Tfap2c-3	Tfap2c_Tead4_double_Tfap2c_Tfap2c_Tead4	Tead4_Tead4_double_Tfap2c	5	0.590336	0.863304	0.697666	0.279925	0.0772283	1281.79	17225.7	0.182748
chr19	29015876	29016462	587	*	70681	Cdx2-2_Tfap2c-1	Tfap2c_Cdx2_Cdx2	Cdx2_Tfap2c	3	0.347876	0.25787	2.55406	0.248822	0.0772283	3101.48	122488	0.899949
chr19	29371371	29371922	552	*	70703	Cdx2-1_Tead4-1	Cdx2_Tead4	Cdx2_Tead4	2	1.49692	0.201811	0.169866	0.321395	0.0772283	1027.99	6566.91	0.120683
chr19	29820807	29821306	500	*	70725	Tfap2c-1	Tfap2c	Tfap2c	1	0.390043	1.56404	0.752266	0.321395	0.0772283	548.369	0	0.0241366
chr19	30032223	30032722	500	*	70734	Tead4-1	Tead4	Tead4	1	0.421668	0.16257	0.515666	2.2394	0.0772283	2524.63	153444	2.57227
chr19	30291595	30292335	741	*	70753	Cdx2-3_Tead4-1	Cdx2_Cdx2_Tead4_Cdx2	Cdx2_Tead4	4	0.853879	0.0728763	0.479266	0.25919	0.0772283	828.938	0	0.0310327
chr19	32501205	32502219	1015	*	70808	Cdx2-2_Tead4-1	Tead4_Cdx2_Cdx2	Cdx2_Tead4	3	0.390043	0.44847	1.90493	0.580585	0.0772283	798	53365.8	0.617206
chr19	32524473	32524972	500	*	70811	Tfap2c-1	Tfap2c	Tfap2c	1	0.358418	1.4295	0.685533	0.228087	0.0772283	3007.85	1314.94	0.148267
chr19	32958415	32958997	583	*	70826	Tfap2c-2	Tfap2c_Tfap2c	Tfap2c	2	0.537627	2.72445	0.903932	0.798304	0.0772283	3572.99	67.3057	0.086202
chr19	32974694	32975315	622	*	70827	Tead4-2_Tfap2c-1	Tead4_Tead4_Tfap2c	Tead4_Tfap2c	3	0.506002	0.252264	0.0970666	1.13007	0.0772283	1209.36	0	0.0413769
chr19	36708425	36709175	751	*	70892	Tead4-2	Tead4_Tead4	Tead4	2	1.96076	0.997845	0.764399	0.736099	0.0772283	1984.93	0	0.0310327
chr19	36883122	36883910	789	*	70899	Cdx2-2	Cdx2_Cdx2	Cdx2	2	0.400585	0.235447	1.2376	0.30066	0.0772283	2315.02	151426	3.28947
chr19	37656260	37656759	500	*	70943	Tfap2c-1	Tfap2c	Tfap2c	1	0.168667	1.08754	0.248733	0.715364	0.0772283	936.729	31094.6	0.427562
chr19	38237587	38238086	500	*	71001	Cdx2-1	Cdx2	Cdx2	1	1.02255	0.723157	2.11726	0.549482	0.0772283	11149.7	1605.5	1.27579
chr19	38337213	38337712	500	*	71006	Tfap2c-1	Tfap2c	Tfap2c	1	0.685211	2.40492	1.19513	2.15646	0.0772283	4364.69	223.339	0.0827539
chr19	38675818	38676317	500	*	71018	Tead4-1	Tead4	Tead4	1	1.09634	0.0784822	0.1274	0.165881	0.0772283	451.3	133.549	0.0482731
chr19	38817661	38818247	587	*	71022	Cdx2-1_Tead4-1	Tead4_Cdx2	Cdx2_Tead4	2	1.05417	0.117723	0.175933	0.331763	0.0772283	2943.19	101884	0.741337
chr19	38981737	38982236	500	*	71026	Cdx2-1	Cdx2	Cdx2	1	0.453294	0.0672704	0.661266	0.590953	0.0772283	198.722	5631.01	0.113787
chr19	40370927	40371868	942	*	71047	Tead4-2_Tfap2c-1	Tead4_Tfap2c_Tead4	Tead4_Tfap2c	3	0.168667	1.58086	0.333666	0.456174	0.0772283	2626.61	121135	0.982702
chr19	40380189	40380688	500	*	71049	Tfap2c-1	Tfap2c	Tfap2c	1	0.242459	1.31177	1.50453	0.425071	0.0772283	13357.6	101671	1.0689
chr19	40565557	40566187	631	*	71067	Cdx2-3_Tead4-1_Tfap2c-1	Cdx2_Cdx2_Tfap2c_Tead4_Cdx2	Cdx2_Tead4_Tfap2c	5	0.30571	0.538164	4.01613	0.466542	0.0772283	825.337	39448	1.09649
chr19	40580561	40581450	890	*	71068	Cdx2-1_Gata3-1_Tfap2c-2	Tfap2c_Tfap2c_Cdx2_Gata3	Cdx2_Gata3_Tfap2c	4	0.221376	1.02027	1.0556	2.90293	0.0772283	2506.54	80104	1.35854
chr19	40599031	40599868	838	*	71069	Cdx2-2_Tfap2c-1	Tfap2c_Cdx2_Cdx2	Cdx2_Tfap2c	3	0.316251	0.285899	1.42566	0.518379	0.0772283	1873.79	20056.7	0.496523
chr19	41600470	41600969	500	*	71119	Tfap2c-1	Tfap2c	Tfap2c	1	0.358418	3.11126	0.279066	0.279925	0.0772283	964.803	7527.85	0.962014
chr19	42011035	42011583	549	*	71147	Tfap2c-2	Tfap2c_Tfap2c	Tfap2c	2	0.421668	1.98448	0.527799	0.269557	0.0772283	11379.1	20320.8	1.01374
chr19	42028276	42028775	500	*	71150	Tfap2c-1	Tfap2c	Tfap2c	1	0.200293	1.31177	0.1638	0.456174	0.0772283	1878.37	28879.5	0.568933
chr19	42241130	42241629	500	*	71164	Tead4-1	Tead4	Tead4	1	0.790628	0.25787	0.188066	0.311028	0.0772283	1788.75	12.5755	0.0655135
chr19	43568241	43568740	500	*	71220	Tfap2c-1	Tfap2c	Tfap2c	1	0.632503	8.87409	0.430733	0.238455	0.0772283	804.548	159.408	0.0482731
chr19	44797587	44798102	516	*	71293	Cdx2-1_Tfap2c-1	Tfap2c_Cdx2	Cdx2_Tfap2c	2	0.548169	1.03709	1.7472	0.663526	0.0772283	1337.86	77.933	0.0172404
chr19	45065339	45065839	501	*	71311	Tfap2c-2	Tfap2c_Tfap2c	Tfap2c	2	0.463835	2.36568	1.2558	0.393968	0.0772283	4250.92	6832.99	2.45848
chr19	45081402	45081925	524	*	71313	Cdx2-1_Tead4-1	Tead4_Cdx2	Cdx2_Tead4	2	0.759003	2.10781	1.46206	1.90764	0.0772283	4252.64	2622.09	0.658583
chr19	45575882	45576499	618	*	71339	Tfap2c-2	Tfap2c_Tfap2c	Tfap2c	2	0.263543	1.84433	0.2548	0.196984	0.0772283	5788.98	32187.4	1.22407
chr19	46415063	46415562	500	*	71374	Tfap2c-1	Tfap2c	Tfap2c	1	1.29663	1.74343	0.370066	0.25919	0.0772283	2907.5	29428.9	0.410321
chr19	46572075	46572574	500	*	71396	Tfap2c-1	Tfap2c	Tfap2c	1	0.421668	3.6326	0.582399	0.290293	0.0772283	4462.58	9193.6	0.444802
chr19	46975386	46976082	697	*	71417	Tead4-1_Tfap2c-2	Tfap2c_Tfap2c_Tead4	Tead4_Tfap2c	3	0.242459	1.4295	0.260866	0.196984	0.0772283	1508.92	1123.67	0.141371
chr19	47016058	47016557	500	*	71422	Tfap2c-1	Tfap2c	Tfap2c	1	0.316251	0.717551	0.388266	0.30066	0.0772283	427.482	1316.65	0.131027
chr19	47252742	47253975	1234	*	71434	Tead4-2_Tfap2c-2	Tead4_Tfap2c_Tfap2c_Tead4	Tead4_Tfap2c	4	0.600878	1.906	0.867532	0.269557	0.0772283	2975.93	924.125	1.55853
chr19	53468755	53469254	500	*	71533	Tfap2c-1	Tfap2c	Tfap2c	1	0.326793	0.566193	1.21333	0.290293	0.0772283	6773.76	2208.17	0.296535
chr19	53489065	53489642	578	*	71536	Tfap2c-2	Tfap2c_Tfap2c	Tfap2c	2	0.832795	4.47348	1.99593	0.777569	0.0772283	8603.01	15402.2	0.637895
chr19	53561280	53561809	530	*	71548	Cdx2-1_Tead4-1	Tead4_Cdx2	Cdx2_Tead4	2	1.47584	0.156964	0.266933	0.155514	0.0772283	1377.47	3723.26	0.127579
chr19	54047286	54047785	500	*	71597	Gata3-1	Gata3	Gata3	1	0.263543	1.20526	1.17087	9.3723	0.0772283	917.905	15007.5	0.996495
chr19	55208020	55208519	500	*	71626	Tfap2c-1	Tfap2c	Tfap2c	1	1.7183	2.06857	0.582399	0.321395	0.0772283	2865.84	120.962	0.110339
chr19	55224821	55225320	500	*	71628	Tfap2c-1	Tfap2c	Tfap2c	1	0.453294	2.13023	0.624866	0.352498	0.0772283	5802.89	373.711	0.131027
chr19	55258469	55258968	500	*	71633	Gata3-1	Gata3	Gata3	1	0.537627	0.347564	0.661266	0.570217	0.0772283	9460.43	18796.2	0.624102
chr19	55496353	55496910	558	*	71644	Cdx2-1_Tead4-1	Tead4_Cdx2	Cdx2_Tead4	2	0.527086	0.145753	0.491399	0.539115	0.0772283	1296.69	16674.1	0.334464
chr19	55545446	55546328	883	*	71649	Cdx2-2_Tead4-1_Tfap2c-1	Tead4_Cdx2_Cdx2_Tfap2c	Cdx2_Tead4_Tfap2c	4	8.27524	0.941786	2.99693	0.964186	0.0772283	6387.93	19690.8	0.575829
chr19	55582841	55583340	500	*	71653	Gata3-1	Gata3	Gata3	1	0.0948754	0.123329	0.273	3.29689	0.0772283	723.52	15714.1	0.286191
chr19	55880543	55881419	877	*	71689	Tead4-1_Tfap2c-1	Tead4_Tfap2c	Tead4_Tfap2c	2	0.759003	1.76024	0.260866	0.373233	0.0772283	1740.05	130235	1.50681
chr19	56002631	56003294	664	*	71693	Tead4-1_Tfap2c-3	Tfap2c_Tfap2c_Tfap2c_Tead4	Tead4_Tfap2c	4	1.37042	1.0483	0.412533	0.373233	0.0772283	1581.43	0	0.113787
chr19	56191943	56192442	500	*	71697	Tfap2c-1	Tfap2c	Tfap2c	1	0.411127	0.526952	1.28613	0.393968	0.0772283	702.404	0	0.0310327
chr19	56879761	56880260	500	*	71733	Tead4-1	Tead4	Tead4	1	1.10688	0.319535	0.1274	0.228087	0.0772283	1557.53	782.871	0.103442
chr19	56919637	56920265	629	*	71737	Tead4-1_Tfap2c-1	Tfap2c_Tead4	Tead4_Tfap2c	2	2.17159	1.10996	1.14053	0.611688	0.0772283	4472.89	37015	0.582725
chr19	57192981	57193548	568	*	71758	Tfap2c-3	Tfap2c_Tfap2c_Tfap2c	Tfap2c	3	0.780087	9.84951	0.582399	0.435439	0.0772283	4686.51	31337	0.441354
chr19	57255227	57255726	500	*	71764	Tfap2c-1	Tfap2c	Tfap2c	1	0.274085	1.88918	1.34073	0.383601	0.0772283	1466.19	0	0.0620654
chr19	58691487	58692352	866	*	71811	Cdx2-1_Tead4-1_Tfap2c-1	Cdx2_Tfap2c_Tead4	Cdx2_Tead4_Tfap2c	3	1.27555	1.68176	1.6016	0.34213	0.0772283	989.029	74.2128	0.0379289
chr19	59075059	59075558	500	*	71827	Tfap2c-1	Tfap2c	Tfap2c	1	0.326793	2.12462	0.527799	0.404336	0.0772283	2912.74	4323.12	0.965462
chr19	59236621	59237359	739	*	71832	Tead4-3_Tfap2c-2	Tead4_Tead4_Tead4_Tfap2c_Tfap2c	Tead4_Tfap2c	5	0.832795	3.29065	0.782599	0.331763	0.0772283	1127.68	754.257	0.0586173
chr19	61207006	61207505	500	*	71877	Tfap2c-1	Tfap2c	Tfap2c	1	0.274085	0.426046	0.782599	0.362866	0.0772283	2790.95	3148.18	0.110339
chrX	5941923	5942422	500	*	71886	Tfap2c-1	Tfap2c	Tfap2c	1	0.200293	1.0539	0.242666	0.155514	0.0772283	36.8307	0	0.0137923
chrX	6409265	6410019	755	*	71891	Cdx2-2	Cdx2_Cdx2	Cdx2	2	0.390043	0.398017	1.29827	0.435439	0.0772283	10368.8	32283.7	0.43101
chrX	9243781	9244314	534	*	71970	Cdx2-1_Tfap2c-1	Tfap2c_Cdx2	Cdx2_Tfap2c	2	0.316251	0.482105	0.770466	0.383601	0.0772283	1037.56	691.831	0.0620654
chrX	10833473	10833972	500	*	71983	Tfap2c-1	Tfap2c	Tfap2c	1	1.09634	0.0952998	0.133467	0.186617	0.0772283	422.817	56.6786	0.0172404
chrX	11705468	11706057	590	*	71991	Cdx2-1_Gata3-1_Tead4-1	Tead4_Gata3_Cdx2	Cdx2_Gata3_Tead4	3	0.948754	0.263476	1.24367	0.580585	0.0772283	1394.33	0	0.0655135
chrX	12592273	12592976	704	*	72045	Cdx2-1_Tfap2c-4	Tfap2c_Tfap2c_Cdx2_Tfap2c_Tfap2c	Cdx2_Tfap2c	5	0.411127	3.57094	1.04953	0.155514	0.0772283	2222.12	19394.7	0.59307
chrX	17746414	17746913	500	*	72100	Tead4-1	Tead4	Tead4	1	0.326793	0.229841	0.891799	0.155514	0.0772283	475.608	131.069	0.00344808
chrX	21574397	21575213	817	*	72134	Cdx2-2_Tead4-1	Cdx2_Cdx2_Tead4	Cdx2_Tead4	3	0.179209	0.229841	1.3104	0.176249	0.0772283	405.138	0	0.0275846
chrX	36415808	36416307	500	*	72160	Tead4-1	Tead4	Tead4	1	1.25446	0.0896939	0.169866	0.196984	0.0772283	260.762	0	0.0275846
chrX	39011440	39012073	634	*	72224	Cdx2-1_Tead4-2_Tfap2c-1	Cdx2_Tead4_Tead4_Tfap2c	Cdx2_Tead4_Tfap2c	4	0.948754	0.184994	0.121333	0.124411	0.0772283	250.613	0	0.0103442
chrX	47903835	47904490	656	*	72253	Cdx2-3_Tead4-1	Cdx2_Cdx2_Tead4_Cdx2	Cdx2_Tead4	4	1.1385	0.0560587	0.564199	0.196984	0.0772283	212.636	0	0.0275846
chrX	48151751	48152250	500	*	72276	Tead4-1	Tead4	Tead4	1	3.08872	0.414834	0.661266	0.248822	0.0772283	7791.75	7594.6	0.544796
chrX	50936565	50937064	500	*	72342	Cdx2-1	Cdx2	Cdx2	1	0.643044	0.151359	1.2558	0.508012	0.0772283	616.793	0	0.0310327
chrX	51022937	51023659	723	*	72347	Tfap2c-3	Tfap2c_Tfap2c_Tfap2c	Tfap2c	3	0.36896	2.16947	0.825066	0.476909	0.0772283	6180.95	399.76	0.355152
chrX	51372335	51372909	575	*	72361	Tead4-2	Tead4_Tead4	Tead4	2	2.03455	0.179388	0.636999	0.217719	0.0772283	659.68	0	0.0137923
chrX	51713981	51714843	863	*	72364	Gata3-2_Tead4-1	Gata3_Gata3_Tead4	Gata3_Tead4	3	1.91859	0.156964	0.266933	0.30066	0.0772283	592.975	0	0.0310327
chrX	52232645	52233366	722	*	72387	Cdx2-1_Tead4-1_Tfap2c-3	Cdx2_Tfap2c_Tfap2c_Tfap2c_Tead4	Cdx2_Tead4_Tfap2c	5	0.43221	0.997845	0.818999	0.238455	0.0772283	874.526	0	0.0103442
chrX	52291954	52292896	943	*	72392	Cdx2-2_Tead4-1_Tfap2c-1	Tead4_Cdx2_Tfap2c_Cdx2	Cdx2_Tead4_Tfap2c	4	0.832795	0.605434	1.80786	0.228087	0.0772283	2442.78	2230.59	0.0586173
chrX	53611296	53612334	1039	*	72434	Cdx2-2_Tfap2c-2	Tfap2c_Tfap2c_Cdx2_Cdx2	Cdx2_Tfap2c	4	0.411127	1.4295	0.806866	0.207352	0.0772283	30680.8	2892.73	0.386185
chrX	56531589	56532088	500	*	72453	Tead4-1	Tead4	Tead4	1	1.42313	0.145753	0.206266	0.25919	0.0772283	301.03	130.964	0.0137923
chrX	57110938	57111522	585	*	72462	Tead4-1_Tfap2c-2	Tfap2c_Tead4_Tfap2c	Tead4_Tfap2c	3	0.390043	0.941786	0.188066	0.0829407	0.0772283	958.665	0	0.0103442
chrX	57297066	57297599	534	*	72465	Cdx2-1_Tfap2c-1	Tfap2c_Cdx2	Cdx2_Tfap2c	2	1.07525	0.151359	0.206266	0.25919	0.0772283	455.392	8929.55	0.144819
chrX	58041681	58042180	500	*	72482	Tfap2c-1	Tfap2c	Tfap2c	1	0.147584	0.229841	0.248733	1.03676	0.0772283	464.068	7385.92	0.441354
chrX	63765308	63765807	500	*	72504	Tfap2c-1	Tfap2c	Tfap2c	1	0.0948754	1.01466	0.0970666	0.124411	0.0772283	134.473	0	0.0413769
chrX	73327749	73328283	535	*	72567	Cdx2-1_Gata3-1	Cdx2_Gata3	Cdx2_Gata3	2	0.221376	0.145753	1.28007	0.435439	0.0772283	495.17	0	0.0275846
chrX	73653575	73654225	651	*	72589	Cdx2-1_Tead4-1_Tfap2c-1	Tead4_Cdx2_Tfap2c	Cdx2_Tead4_Tfap2c	3	1.06471	0.683916	0.539933	0.331763	0.0772283	6697.31	4430.07	1.19304
chrX	75775614	75776277	664	*	72627	Tead4-1_Tfap2c-2	Tead4_Tfap2c_Tfap2c	Tead4_Tfap2c	3	0.558711	1.21087	1.33467	0.25919	0.0772283	2663.27	159.069	0.0620654
chrX	75795469	75796541	1073	*	72629	Cdx2-1_Tead4-2_Tfap2c-1	Tead4_Tead4_Tfap2c_Cdx2	Cdx2_Tead4_Tfap2c	4	0.727378	0.577405	3.0576	0.642791	0.0772283	2591.58	8052.09	0.155164
chrX	77573198	77573935	738	*	72645	Tead4-3	Tead4_Tead4_Tead4	Tead4	3	0.36896	0.0784822	0.206266	1.20264	0.0772283	1105.41	92165.2	0.913741
chrX	77789288	77789891	604	*	72655	Cdx2-2	Cdx2_Cdx2	Cdx2	2	0.896046	0.112117	1.88066	0.673893	0.0772283	722.456	25498.2	0.327567
chrX	85264633	85265132	500	*	72669	Tead4-1	Tead4	Tead4	1	1.24392	0.319535	0.940332	0.248822	0.0772283	1380.25	126.598	0.044825
chrX	99216935	99217434	500	*	72793	Tfap2c-1	Tfap2c	Tfap2c	1	1.02255	2.71885	0.412533	0.321395	0.0772283	3170.56	226.659	0.389633
chrX	99456127	99456626	500	*	72801	Tfap2c-1	Tfap2c	Tfap2c	1	0.337335	1.48556	0.406466	0.248822	0.0772283	6699.76	1447.47	0.306879
chrX	100686228	100686893	666	*	72820	Cdx2-2_Tfap2c-1	Cdx2_Cdx2_Tfap2c	Cdx2_Tfap2c	3	0.263543	0.655887	1.0556	0.777569	0.0772283	1316.9	37443.2	0.665479
chrX	101303553	101304317	765	*	72845	Cdx2-1_Tead4-1_Tfap2c-4	Cdx2_Tfap2c_Tfap2c_Tfap2c_Tead4_Tfap2c	Cdx2_Tead4_Tfap2c	6	1.20176	6.18327	1.6926	0.34213	0.0772283	10426.4	4264.29	0.524108
chrX	101570987	101571486	500	*	72859	Tfap2c-1	Tfap2c	Tfap2c	1	0.179209	0.117723	0.242666	0.839775	0.0772283	1206.41	73598.5	0.80685
chrX	101659904	101660777	874	*	72868	Cdx2-1_Tfap2c-2	Cdx2_Tfap2c_Tfap2c	Cdx2_Tfap2c	3	0.337335	2.10781	0.479266	0.207352	0.0772283	3971.99	287684	4.84455
chrX	102229628	102230127	500	*	72896	Cdx2-1	Cdx2	Cdx2	1	0.253001	0.96421	0.867532	0.145146	0.0772283	791.043	0	0.0517212
chrX	102384742	102385364	623	*	72908	Cdx2-2_Tfap2c-1	Tfap2c_Cdx2_Cdx2	Cdx2_Tfap2c	3	0.759003	1.96766	3.8766	0.590953	0.0772283	4510.71	6425.89	0.248262
chrX	103155104	103155738	635	*	72918	Tfap2c-2	Tfap2c_Tfap2c	Tfap2c	2	0.200293	0.134541	0.151666	1.74176	0.0772283	337.206	69.8474	0.0103442
chrX	103381167	103382052	886	*	72922	Gata3-1_Tead4-1	Gata3_Tead4	Gata3_Tead4	2	1.76047	0.145753	0.364	0.207352	0.0772283	1020.05	2102.42	0.0999943
chrX	104376498	104376997	500	*	72957	Tead4-1	Tead4	Tead4	1	0.780087	0.0728763	0.139533	0.186617	0.0772283	402.683	48861.3	0.386185
chrX	134833788	134834505	718	*	73096	Cdx2-1_Gata3-1	Gata3_Cdx2	Cdx2_Gata3	2	0.611419	0.1906	0.576333	1.59661	0.0772283	1017.84	49.5937	0.0379289
chrX	135035372	135035871	500	*	73099	Tfap2c-1	Tfap2c	Tfap2c	1	0.337335	0.77361	0.448933	0.25919	0.0772283	1733.91	1435.4	0.596518
chrX	136261489	136262356	868	*	73117	Cdx2-2_Tfap2c-1	Tfap2c_Cdx2_Cdx2	Cdx2_Tfap2c	3	0.474377	1.05951	0.454999	0.248822	0.0772283	1389.75	2154.6	0.175852
chrX	136794989	136795488	500	*	73125	Tead4-1	Tead4	Tead4	1	0.885504	0.184994	0.339733	0.186617	0.0772283	1748.89	18626.7	0.368944
chrX	137013666	137014267	602	*	73129	Cdx2-1_Gata3-1_Tfap2c-1	Cdx2_Gata3_Tfap2c	Cdx2_Gata3_Tfap2c	3	0.453294	1.87236	2.46306	0.622055	0.0772283	2123.58	27667.7	0.427562
chrX	139194403	139194931	529	*	73156	Cdx2-2_Tfap2c-1	Cdx2_Tfap2c_Cdx2	Cdx2_Tfap2c	3	0.253001	0.986633	2.0384	0.25919	0.0772283	2358.48	2850.65	0.206885
chrX	139985698	139986197	500	*	73191	Tead4-1	Tead4	Tead4	1	0.990921	0.123329	0.194133	0.134779	0.0772283	1075.79	44509.8	0.399977
chrX	141721458	141722008	551	*	73220	Tead4-1_Tfap2c-2	Tfap2c_Tfap2c_Tead4	Tead4_Tfap2c	3	1.11742	0.857698	0.697666	0.217719	0.0772283	664.1	0	0.0517212
chrX	143058805	143059304	500	*	73242	Tfap2c-1	Tfap2c	Tfap2c	1	0.390043	2.21432	0.552066	0.362866	0.0772283	425.927	138.154	0.0241366
chrX	150476287	150476786	500	*	73276	Tfap2c-1	Tfap2c	Tfap2c	1	0.263543	1.82191	0.3094	0.176249	0.0772283	1034.54	19645.2	1.43785
chrX	152661070	152661569	500	*	73314	Cdx2-1	Cdx2	Cdx2	1	0.221376	0.403623	0.224466	0.217719	0.0772283	1387.29	88863.1	0.872364
chrX	153284306	153285027	722	*	73329	Cdx2-1_Tead4-3_Tfap2c-1	Tead4_Tead4_Tfap2c_Tead4_Cdx2	Cdx2_Tead4_Tfap2c	5	1.42313	2.34886	1.1648	0.518379	0.0772283	2733.82	304.471	0.0930981
chrX	153834856	153835711	856	*	73338	Tead4-2_Tfap2c-1	Tead4_Tfap2c_Tead4	Tead4_Tfap2c	3	1.39151	1.8107	1.50453	0.736099	0.0772283	1393.84	435.007	0.0827539
chrX	159655443	159655942	500	*	73380	Tfap2c-1	Tfap2c	Tfap2c	1	0.231918	0.487711	1.456	1.04713	0.0772283	1784.41	3173.59	0.210333
chrX	159697925	159698539	615	*	73382	Tead4-2	Tead4_Tead4	Tead4	2	0.253001	0.224235	0.339733	0.134779	0.0772283	798.737	6604.11	0.0999943
chrX	162241208	162241753	546	*	73417	Tead4-2_Tfap2c-1	Tead4_Tead4_Tfap2c	Tead4_Tfap2c	3	0.843337	0.313929	0.2002	0.248822	0.0772283	562.283	0	0.0310327
chrX	162915730	162916229	500	*	73438	Cdx2-1	Cdx2	Cdx2	1	0.400585	0.442864	1.0556	0.362866	0.0772283	790.47	24893.2	0.782714
chrX	164010364	164010950	587	*	73447	Tead4-1_Tfap2c-1	Tfap2c_Tead4	Tead4_Tfap2c	2	3.04655	1.77706	1.3286	0.60132	0.0772283	15658	4890.94	0.403425
chrX	166660618	166661117	500	*	73481	Tfap2c-1	Tfap2c	Tfap2c	1	2.0978	0.526952	0.940332	0.497644	0.0772283	7194.85	488.318	0.317223
chrX	167332363	167332862	500	*	73514	Cdx2-1	Cdx2	Cdx2	1	2.26647	0.201811	0.812932	0.943451	0.0772283	2238	514.726	0.168956
chrX	167953571	167954151	581	*	73526	Gata3-1_Tfap2c-1	Gata3_Tfap2c	Gata3_Tfap2c	2	0.179209	0.510134	1.04347	0.767202	0.0772283	359.305	0	0.0172404
chr1	4543950	4544642	693	*	8	Tfap2c-3	Tfap2c_Tfap2c_Tfap2c	Tfap2c	3	0.326793	7.09143	2.93626	0.476909	0.0707926	6740.44	636.176	0.362048
chr1	4869380	4870139	760	*	21	Tead4-1_Tfap2c-1	Tfap2c_Tead4	Tead4_Tfap2c	2	0.400585	3.21777	0.1638	0.373233	0.0707926	1432.72	142436	0.779266
chr1	6498662	6499161	500	*	42	Cdx2-1	Cdx2	Cdx2	1	0.537627	0.145753	0.891799	0.25919	0.0707926	3928.53	0	0.0793058
chr1	7476186	7476685	500	*	51	Tfap2c-1	Tfap2c	Tfap2c	1	0.0632503	1.28935	0.4186	0.124411	0.0707926	2277.78	42.3575	0.0206885
chr1	9510684	9511183	500	*	60	Tfap2c-1	Tfap2c	Tfap2c	1	0.137042	3.41958	0.1456	0.25919	0.0707926	339.579	2411.04	0.203437
chr1	10248110	10248609	500	*	86	Gata3-1	Gata3	Gata3	1	0.463835	0.16257	0.588466	1.07823	0.0707926	934.602	129.46	0.0413769
chr1	11894751	11895517	767	*	109	Cdx2-2_Gata3-1_Tead4-1	Cdx2_Cdx2_Gata3_Tead4	Cdx2_Gata3_Tead4	4	1.92913	0.196205	0.655199	0.25919	0.0707926	852.591	0	0.0413769
chr1	12373531	12374030	500	*	111	Cdx2-1	Cdx2	Cdx2	1	0.284626	0.269082	0.903932	1.24411	0.0707926	619.575	0	0.0310327
chr1	12832088	12833035	948	*	117	Cdx2-2_Tead4-1	Cdx2_Cdx2_Tead4	Cdx2_Tead4	3	1.39151	0.224235	1.5652	0.393968	0.0707926	733.833	0	0.0344808
chr1	13010354	13011750	1397	*	120	Cdx2-1_Tead4-2_Tfap2c-2	Tead4_Tfap2c_Tfap2c_Tead4_Cdx2	Cdx2_Tead4_Tfap2c	5	0.274085	1.00906	0.3822	0.435439	0.0707926	1412.34	0	0.0344808
chr1	13531372	13532411	1040	*	150	Gata3-1_Tead4-1_Tfap2c-3	Gata3_Tfap2c_Tfap2c_Tfap2c_Tead4	Gata3_Tead4_Tfap2c	5	1.58126	2.73006	0.570266	0.435439	0.0707926	3071.44	86.2676	0.044825
chr1	14705111	14705924	814	*	170	Tead4-1_Tfap2c-2	Tead4_Tfap2c_Tfap2c	Tead4_Tfap2c	3	0.421668	4.83226	1.8382	0.456174	0.0707926	1869.12	0	0.0275846
chr1	16115418	16116280	863	*	192	Gata3-1_Tead4-2_Tfap2c-1	Gata3_Tfap2c_Tead4_Tead4	Gata3_Tead4_Tfap2c	4	1.14905	1.55283	0.351866	0.466542	0.0707926	2255.19	30782.7	0.43101
chr1	16358298	16359084	787	*	203	Tead4-1_Tfap2c-1	Tead4_Tfap2c	Tead4_Tfap2c	2	0.506002	1.10996	0.867532	0.55985	0.0707926	1537.89	16060.2	0.25171
chr1	20780571	20781178	608	*	254	Cdx2-1_Gata3-1_Tfap2c-1	Tfap2c_Gata3_Cdx2	Cdx2_Gata3_Tfap2c	3	0.274085	0.442864	0.782599	0.736099	0.0707926	2125.87	8979.32	0.217229
chr1	21014936	21015435	500	*	267	Tead4-1	Tead4	Tead4	1	0.948754	0.302717	0.4004	0.331763	0.0707926	30413.6	32033.4	2.5171
chr1	23061716	23062285	570	*	296	Tead4-2	Tead4_Tead4	Tead4	2	1.50746	0.246658	0.703732	0.321395	0.0707926	532	0	0.0275846
chr1	23762561	23763060	500	*	303	Tfap2c-1	Tfap2c	Tfap2c	1	0.590336	1.56404	1.1284	0.653158	0.0707926	953.508	0	0.117235
chr1	23826869	23827490	622	*	304	Tead4-1_Tfap2c-1	Tfap2c_Tead4	Tead4_Tfap2c	2	1.39151	0.504528	0.831132	0.352498	0.0707926	1117.86	5703.91	0.420666
chr1	24732507	24733172	666	*	324	Cdx2-1_Tfap2c-1	Cdx2_Tfap2c	Cdx2_Tfap2c	2	0.49546	0.896939	1.06773	0.456174	0.0707926	1792.84	37223.5	0.62755
chr1	34006520	34007019	500	*	424	Tfap2c-1	Tfap2c	Tfap2c	1	0.548169	3.89047	0.442866	0.404336	0.0707926	10579.4	35879.7	0.710304
chr1	35259542	35260201	660	*	504	Cdx2-1_Tfap2c-2	Tfap2c_Cdx2_Tfap2c	Cdx2_Tfap2c	3	0.231918	0.594222	1.57733	0.290293	0.0707926	1745.7	113.357	0.044825
chr1	36769116	36769615	500	*	595	Tead4-1	Tead4	Tead4	1	0.453294	0.168176	0.315466	0.590953	0.0707926	2240.54	624.77	0.213781
chr1	36905065	36905564	500	*	605	Tfap2c-1	Tfap2c	Tfap2c	1	0.400585	1.6201	0.273	0.30066	0.0707926	2269.92	80203.8	1.23096
chr1	37630714	37631396	683	*	646	Gata3-1_Tfap2c-1	Tfap2c_Gata3	Gata3_Tfap2c	2	0.400585	5.59466	0.636999	0.352498	0.0707926	14513.8	5735.32	0.744785
chr1	37638851	37639350	500	*	647	Gata3-1	Gata3	Gata3	1	0.379502	0.297111	0.600599	0.290293	0.0707926	1035.35	2964.15	0.086202
chr1	37884364	37884863	500	*	653	Cdx2-1	Cdx2	Cdx2	1	0.221376	0.381199	1.48633	0.207352	0.0707926	1787.27	38322.8	0.87926
chr1	38104039	38104538	500	*	672	Tfap2c-1	Tfap2c	Tfap2c	1	0.73792	1.92281	0.764399	0.311028	0.0707926	4120.14	274468	2.11367
chr1	38394568	38395067	500	*	684	Tfap2c-1	Tfap2c	Tfap2c	1	0.168667	1.35662	0.2002	0.290293	0.0707926	1497.7	352.729	0.0517212
chr1	38885652	38886595	944	*	689	Tead4-1_Tfap2c-2	Tead4_Tfap2c_Tfap2c	Tead4_Tfap2c	3	0.326793	0.981027	0.133467	0.383601	0.0707926	1054.59	1847.03	0.0689616
chr1	39099844	39100343	500	*	697	Tead4-1	Tead4	Tead4	1	0.917129	0.106512	0.1092	0.228087	0.0707926	484.12	496.353	0.044825
chr1	39788512	39789117	606	*	762	Cdx2-1_Tfap2c-1	Tfap2c_Cdx2	Cdx2_Tfap2c	2	0.358418	0.308323	1.52273	0.373233	0.0707926	1538.38	0	0.0517212
chr1	40092520	40093019	500	*	795	Tfap2c-1	Tfap2c	Tfap2c	1	0.67467	2.83096	0.988865	0.290293	0.0707926	1887.7	1507.65	0.0965462
chr1	40217422	40217921	500	*	800	Tead4-1	Tead4	Tead4	1	0.811712	0.117723	0.285133	0.311028	0.0707926	831.148	0	0.0344808
chr1	40418413	40419021	609	*	811	Gata3-1_Tfap2c-1	Gata3_Tfap2c	Gata3_Tfap2c	2	0.158126	0.291505	0.248733	1.14043	0.0707926	1033.72	72.9881	0.0413769
chr1	40470380	40470879	500	*	814	Tfap2c-1	Tfap2c	Tfap2c	1	0.43221	1.87236	0.509599	0.279925	0.0707926	2213.69	0	0.0206885
chr1	42859578	42860131	554	*	837	Tfap2c-2	Tfap2c_Tfap2c	Tfap2c	2	0.263543	4.60242	0.515666	0.777569	0.0707926	3832.85	74086.1	0.96891
chr1	42891184	42892113	930	*	838	Cdx2-2_Gata3-1_Tead4_double-2_Tfap2c-1	Cdx2_Tfap2c_Cdx2_Gata3_Tead4_double_Tead4_double	Cdx2_Gata3_Tead4_double_Tfap2c	6	0.295168	1.04269	1.84426	0.30066	0.0707926	2817.8	70251.2	0.87926
chr1	43474216	43474937	722	*	878	Tfap2c-3	Tfap2c_Tfap2c_Tfap2c	Tfap2c	3	0.600878	2.67961	0.618799	0.456174	0.0707926	6167.43	84565.1	1.39992
chr1	43535877	43536652	776	*	883	Cdx2-1_Tfap2c-1	Tfap2c_Cdx2	Cdx2_Tfap2c	2	0.147584	0.241052	1.6926	1.18191	0.0707926	1940.9	161187	0.986151
chr1	43691167	43691753	587	*	888	Tead4-1_Tfap2c-1	Tead4_Tfap2c	Tead4_Tfap2c	2	0.506002	0.566193	1.50453	0.373233	0.0707926	1033.47	0	0.0482731
chr1	43828691	43829341	651	*	897	Cdx2-1_Tfap2c-2	Cdx2_Tfap2c_Tfap2c	Cdx2_Tfap2c	3	0.548169	1.23329	0.952466	0.25919	0.0707926	5257.8	3340.49	0.703408
chr1	44481527	44482026	500	*	913	Tead4-1	Tead4	Tead4	1	0.137042	0.184994	0.424666	0.124411	0.0707926	6439.81	223.88	0.213781
chr1	46970196	46970695	500	*	953	Gata3-1	Gata3	Gata3	1	0.832795	0.235447	0.558133	0.55985	0.0707926	925.681	0	0.0241366
chr1	47194427	47194961	535	*	958	Tead4-1_Tfap2c-1	Tfap2c_Tead4	Tead4_Tfap2c	2	1.40205	0.330746	0.248733	0.217719	0.0707926	496.806	0	0.0241366
chr1	51338555	51339054	500	*	972	Tead4-1	Tead4	Tead4	1	0.200293	0.145753	0.1456	0.497644	0.0707926	921.751	0	0.0137923
chr1	51638851	51639480	630	*	991	Gata3-1_Tead4-1	Gata3_Tead4	Gata3_Tead4	2	0.295168	0.207417	1.2012	0.746466	0.0707926	606.48	0	0.0379289
chr1	52429647	52430538	892	*	1022	Cdx2-1_Gata3-1_Tead4_double-2	Cdx2_Tead4_double_Tead4_double_Gata3	Cdx2_Gata3_Tead4_double	4	2.27701	0.173782	0.539933	0.953818	0.0707926	1784.9	960.039	0.117235
chr1	52964489	52964988	500	*	1038	Tfap2c-1	Tfap2c	Tfap2c	1	0.221376	0.829669	0.297266	0.269557	0.0707926	713.044	0	0.0172404
chr1	53814315	53814814	500	*	1051	Gata3-1	Gata3	Gata3	1	0.358418	0.106512	0.552066	2.14609	0.0707926	1145.68	583.226	0.0275846
chr1	53838591	53839090	500	*	1054	Tfap2c-1	Tfap2c	Tfap2c	1	0.969837	2.53385	2.65113	1.03676	0.0707926	28692.8	2059.8	0.582725
chr1	53911733	53912232	500	*	1061	Tead4-1	Tead4	Tead4	1	0.969838	0.112117	0.224466	0.165881	0.0707926	615.32	712.443	0.0413769
chr1	54264085	54264584	500	*	1070	Tfap2c-1	Tfap2c	Tfap2c	1	0.179209	0.958604	0.649133	0.383601	0.0707926	1055.65	7196.04	0.165508
chr1	54467484	54467983	500	*	1071	Tfap2c-1	Tfap2c	Tfap2c	1	0.326793	0.184994	0.509599	1.58624	0.0707926	1762.47	7265.44	0.855124
chr1	54665688	54666187	500	*	1084	Gata3-1	Gata3	Gata3	1	0.643044	0.493317	0.946399	0.34213	0.0707926	2173.18	2519.74	0.0793058
chr1	55227601	55228100	500	*	1119	Cdx2-1	Cdx2	Cdx2	1	0.30571	0.493317	0.764399	0.290293	0.0707926	2054.34	728.387	0.137923
chr1	55414251	55414750	500	*	1127	Tfap2c-1	Tfap2c	Tfap2c	1	0.210834	0.762398	0.376133	0.642791	0.0707926	978.061	850.176	0.0482731
chr1	56557946	56558893	948	*	1141	Cdx2-2_Tead4-1	Cdx2_Cdx2_Tead4	Cdx2_Tead4	3	0.411127	0.274688	1.10413	0.352498	0.0707926	648.713	144.06	0.0275846
chr1	56835285	56836539	1255	*	1145	Cdx2-2_Gata3-1_Tead4-1	Tead4_Gata3_Cdx2_Cdx2	Cdx2_Gata3_Tead4	4	0.231918	0.0840881	0.442866	1.36852	0.0707926	1228.02	145162	0.979254
chr1	57193294	57194018	725	*	1159	Cdx2-1_Tead4-1_Tfap2c-1	Tead4_Tfap2c_Cdx2	Cdx2_Tead4_Tfap2c	3	0.832795	0.67831	0.357933	0.196984	0.0707926	1405.3	0	0.0241366
chr1	57424180	57424679	500	*	1168	Tead4-1	Tead4	Tead4	1	1.19121	0.381199	0.285133	0.311028	0.0707926	2993.28	347.51	0.0999943
chr1	57832873	57833561	689	*	1183	Gata3-1_Tfap2c-1	Tfap2c_Gata3	Gata3_Tfap2c	2	0.474377	0.924969	0.661266	0.311028	0.0707926	3604.34	7430.55	0.182748
chr1	58289655	58290643	989	*	1196	Tead4-2_Tfap2c-1	Tfap2c_Tead4_Tead4	Tead4_Tfap2c	3	1.15959	0.336352	0.394333	0.321395	0.0707926	1630.21	163.582	0.0689616
chr1	58993147	58993646	500	*	1224	Cdx2-1	Cdx2	Cdx2	1	0.400585	0.168176	1.0556	0.145146	0.0707926	1449.82	14858.3	0.413769
chr1	62590745	62591244	500	*	1328	Tfap2c-1	Tfap2c	Tfap2c	1	0.474377	1.906	0.818999	0.30066	0.0707926	1948.43	384.705	0.0517212
chr1	62981010	62981536	527	*	1351	Tfap2c-2	Tfap2c_Tfap2c	Tfap2c	2	0.30571	1.41268	0.2002	0.186617	0.0707926	549.679	0	0.0241366
chr1	64978079	64978578	500	*	1442	Tfap2c-1	Tfap2c	Tfap2c	1	0.189751	0.863304	0.3094	0.217719	0.0707926	1230.48	0	0.0275846
chr1	65010187	65010686	500	*	1444	Cdx2-1	Cdx2	Cdx2	1	0.421668	0.639069	1.35287	0.476909	0.0707926	1428.71	205.459	0.0310327
chr1	66115196	66115705	510	*	1469	Tead4_double-1_Tfap2c-1	Tead4_double_Tfap2c	Tead4_double_Tfap2c	2	0.685211	2.99914	2.2386	0.393968	0.0707926	609.754	0	0.0275846
chr1	66507872	66508371	500	*	1475	Tfap2c-1	Tfap2c	Tfap2c	1	0.295168	1.19966	1.01313	0.217719	0.0707926	991.238	64.1176	0.0310327
chr1	67699930	67700757	828	*	1493	Gata3-1_Tead4-1	Gata3_Tead4	Gata3_Tead4	2	0.242459	0.0952998	0.0849332	1.01602	0.0707926	582.745	0	0.0172404
chr1	69241745	69242308	564	*	1505	Cdx2-1_Tead4-1	Cdx2_Tead4	Cdx2_Tead4	2	0.664128	0.297111	0.922132	0.279925	0.0707926	638.4	141.696	0.044825
chr1	69488785	69489477	693	*	1514	Tead4-1_Tfap2c-1	Tfap2c_Tead4	Tead4_Tfap2c	2	0.558711	2.56749	0.564199	0.269557	0.0707926	1339	1497.35	0.0793058
chr1	71109720	71110506	787	*	1533	Cdx2-6_Tead4-1_Tfap2c-1	Cdx2_Cdx2_Tead4_Cdx2_Tfap2c_Cdx2_Cdx2_Cdx2	Cdx2_Tead4_Tfap2c	8	1.34934	1.03148	4.87153	0.25919	0.0707926	873.953	254.345	0.0827539
chr1	72213484	72214393	910	*	1587	Tead4-1_Tead4_double-1	Tead4_double_Tead4	Tead4_Tead4_double	2	2.05563	1.92842	1.14053	0.331763	0.0707926	4909.46	313.44	0.148267
chr1	72405484	72405983	500	*	1597	Cdx2-1	Cdx2	Cdx2	1	0.316251	0.526952	0.825066	0.238455	0.0707926	1766.65	4622.84	0.213781
chr1	72550267	72550766	500	*	1603	Tead4-1	Tead4	Tead4	1	0.843337	0.145753	1.65013	0.414704	0.0707926	1308.56	0	0.044825
chr1	73307225	73308002	778	*	1637	Tead4-1_Tfap2c-1	Tfap2c_Tead4	Tead4_Tfap2c	2	0.231918	1.41268	0.570266	0.725731	0.0707926	1141.43	0	0.0379289
chr1	74068569	74069525	957	*	1664	Tead4-1_Tfap2c-4	Tfap2c_Tfap2c_Tfap2c_Tead4_Tfap2c	Tead4_Tfap2c	5	0.832795	1.82751	0.2184	0.321395	0.0707926	2108.19	5133.81	0.203437
chr1	74070656	74071573	918	*	1665	Tead4-1_Tead4_double-1_Tfap2c-1	Tead4_double_Tfap2c_Tead4	Tead4_Tead4_double_Tfap2c	3	1.48638	0.70634	0.303333	0.321395	0.0707926	3148.95	12843.2	0.275846
chr1	74189861	74190633	773	*	1679	Cdx2-1_Tead4_double-1_Tfap2c-2	Tead4_double_Tfap2c_Tfap2c_Cdx2	Cdx2_Tead4_double_Tfap2c	4	0.527086	4.21561	1.547	0.279925	0.0707926	3044.18	109.136	0.0689616
chr1	74415713	74416212	500	*	1703	Tfap2c-1	Tfap2c	Tfap2c	1	0.347876	2.21432	0.370066	0.238455	0.0707926	1697.33	332.493	0.16206
chr1	75292847	75293607	761	*	1743	Tead4-1_Tfap2c-1	Tead4_Tfap2c	Tead4_Tfap2c	2	0.569252	4.89953	0.206266	0.165881	0.0707926	10624.1	3398.33	1.17924
chr1	75467215	75467714	500	*	1758	Tfap2c-1	Tfap2c	Tfap2c	1	0.421668	1.09314	0.430733	0.207352	0.0707926	2065.14	554.414	0.331016
chr1	79587141	79587861	721	*	1863	Gata3-1_Tead4-1_Tfap2c-1	Gata3_Tead4_Tfap2c	Gata3_Tead4_Tfap2c	3	1.17013	0.398017	0.2184	1.74176	0.0707926	1718.77	1108.83	0.0586173
chr1	79632080	79632918	839	*	1869	Cdx2-3_Tead4-1	Cdx2_Cdx2_Cdx2_Tead4	Cdx2_Tead4	4	0.390043	0.156964	1.2376	0.290293	0.0707926	2717.13	21990.5	0.406873
chr1	82093203	82093702	500	*	1903	Cdx2-1	Cdx2	Cdx2	1	1.58126	0.588616	1.26793	0.881245	0.0707926	1897.36	0	0.0827539
chr1	82282633	82283132	500	*	1908	Tfap2c-1	Tfap2c	Tfap2c	1	0.685211	5.11816	4.16173	2.45712	0.0707926	7489.41	3228.57	3.33774
chr1	82876844	82877714	871	*	1951	Tead4-1_Tfap2c-2	Tfap2c_Tead4_Tfap2c	Tead4_Tfap2c	3	0.463835	1.94524	0.2184	0.311028	0.0707926	1806.51	135073	1.38268
chr1	83089380	83089879	500	*	1958	Tfap2c-1	Tfap2c	Tfap2c	1	0.179209	1.65373	0.206266	0.196984	0.0707926	1082.33	0	0.0241366
chr1	84449838	84450337	500	*	1981	Tfap2c-1	Tfap2c	Tfap2c	1	0.453294	0.695128	0.831132	0.30066	0.0707926	2075.21	822.017	0.044825
chr1	84642744	84643490	747	*	1989	Gata3-1_Tead4-2_Tfap2c-1	Tead4_Gata3_Tfap2c_Tead4	Gata3_Tead4_Tfap2c	4	1.29663	3.02717	0.357933	0.694629	0.0707926	1741.69	574.494	0.0758577
chr1	85977490	85978258	769	*	2029	Tfap2c-2	Tfap2c_Tfap2c	Tfap2c	2	0.43221	1.21087	0.424666	0.736099	0.0707926	2191.02	274.139	0.110339
chr1	87035450	87035949	500	*	2103	Tead4-1	Tead4	Tead4	1	0.453294	0.442864	0.618799	0.311028	0.0707926	4790.62	11929.8	0.44825
chr1	87086111	87087019	909	*	2108	Cdx2-3_Tead4-1_Tfap2c-1	Tfap2c_Cdx2_Tead4_Cdx2_Cdx2	Cdx2_Tead4_Tfap2c	5	0.843337	1.06512	0.679466	0.373233	0.0707926	8483.84	297.486	1.23096
chr1	87658700	87659340	641	*	2146	Cdx2-1_Tfap2c-2	Cdx2_Tfap2c_Tfap2c	Cdx2_Tfap2c	3	0.86442	5.50496	2.3842	0.497644	0.0707926	19160.5	2854.35	0.686168
chr1	87890730	87891746	1017	*	2158	Cdx2-3_Tead4_double-1_Tfap2c-1	Cdx2_Cdx2_Tfap2c_Cdx2_Tead4_double	Cdx2_Tead4_double_Tfap2c	5	0.295168	0.627857	0.818999	0.279925	0.0707926	10122.2	185522	1.6206
chr1	88486194	88486693	500	*	2192	Cdx2-1	Cdx2	Cdx2	1	0.43221	3.73912	0.958532	0.922716	0.0707926	3634.13	1091.06	0.0655135
chr1	88674989	88675488	500	*	2213	Tfap2c-1	Tfap2c	Tfap2c	1	0.168667	2.05735	0.333666	0.248822	0.0707926	2080.04	4845.67	0.0310327
chr1	89286690	89287189	500	*	2270	Tfap2c-1	Tfap2c	Tfap2c	1	0.284626	1.70979	0.285133	0.238455	0.0707926	932.146	0	0.0310327
chr1	89457282	89457781	500	*	2279	Cdx2-1	Cdx2	Cdx2	1	1.10688	0.992239	2.4752	0.850142	0.0707926	21737.7	79720.6	4.34113
chr1	89465845	89466411	567	*	2281	Tead4-1_Tfap2c-1	Tfap2c_Tead4	Tead4_Tfap2c	2	0.906587	2.71885	0.521733	0.362866	0.0707926	6044.01	88594.9	1.27234
chr1	89493163	89493662	500	*	2286	Tfap2c-1	Tfap2c	Tfap2c	1	0.253001	1.89478	0.157733	0.487277	0.0707926	2354.06	67565.4	1.51371
chr1	89615754	89616678	925	*	2302	Gata3-1_Tead4_double-1_Tfap2c-1	Tfap2c_Tead4_double_Gata3	Gata3_Tead4_double_Tfap2c	3	0.30571	1.9116	0.794732	1.30632	0.0707926	2923.13	73706	2.28608
chr1	89669736	89670236	501	*	2307	Tfap2c-2	Tfap2c_Tfap2c	Tfap2c	2	0.253001	0.86891	0.212333	0.269557	0.0707926	1207.64	72293.3	1.44819
chr1	91201032	91201531	500	*	2428	Tfap2c-1	Tfap2c	Tfap2c	1	0.558711	1.27814	0.606666	0.279925	0.0707926	1383.2	449.853	0.0620654
chr1	92265887	92266386	500	*	2502	Tfap2c-1	Tfap2c	Tfap2c	1	0.769545	2.31522	1.63193	0.60132	0.0707926	4948.25	352.399	0.113787
chr1	92356204	92356796	593	*	2512	Tead4-1_Tfap2c-1	Tfap2c_Tead4	Tead4_Tfap2c	2	0.632503	2.27598	0.285133	0.248822	0.0707926	4101.56	79923.7	1.31372
chr1	92696871	92697490	620	*	2536	Cdx2-1_Tfap2c-2	Cdx2_Tfap2c_Tfap2c	Cdx2_Tfap2c	3	0.73792	0.947392	1.26793	0.445806	0.0707926	3996.55	419.722	0.175852
chr1	94011600	94012099	500	*	2619	Cdx2-1	Cdx2	Cdx2	1	0.210834	0.207417	1.07987	0.331763	0.0707926	561.792	0	0.0137923
chr1	94046820	94047319	500	*	2621	Tfap2c-1	Tfap2c	Tfap2c	1	0.274085	1.90039	1.31647	0.974553	0.0707926	5304.61	96.7908	0.117235
chr1	107696854	107697353	500	*	2736	Tfap2c-1	Tfap2c	Tfap2c	1	0.221376	0.902545	1.92313	0.539115	0.0707926	1077.5	0	0.0137923
chr1	118364855	118365354	500	*	2754	Gata3-1	Gata3	Gata3	1	0.506002	5.348	1.82	1.07823	0.0707926	3602.87	874.838	0.0896501
chr1	118767513	118768080	568	*	2777	Gata3-2	Gata3_Gata3	Gata3	2	0.695753	0.302717	0.224466	0.248822	0.0707926	2521.68	247.686	0.165508
chr1	119082736	119083235	500	*	2799	Tead4-1	Tead4	Tead4	1	2.39297	0.42044	0.831132	1.01602	0.0707926	1629.97	242.655	0.151715
chr1	119248838	119249337	500	*	2812	Tfap2c-1	Tfap2c	Tfap2c	1	0.274085	0.857698	0.461066	2.16683	0.0707926	1759.53	113.502	0.0413769
chr1	119348289	119348985	697	*	2823	Cdx2-2_Tfap2c-1	Tfap2c_Cdx2_Cdx2	Cdx2_Tfap2c	3	0.484919	3.27943	1.07987	0.86051	0.0707926	4007.02	0	0.0793058
chr1	119450571	119451345	775	*	2829	Tfap2c-3	Tfap2c_Tfap2c_Tfap2c	Tfap2c	3	0.274085	1.97327	0.2184	0.228087	0.0707926	940.495	224.438	0.0241366
chr1	119488144	119488945	802	*	2833	Tead4-1_Tfap2c-1	Tfap2c_Tead4	Tead4_Tfap2c	2	1.67613	0.285899	0.406466	0.352498	0.0707926	6879.5	46234.5	0.906845
chr1	120042333	120043101	769	*	2861	Tead4-1_Tfap2c-1	Tfap2c_Tead4	Tead4_Tfap2c	2	0.484919	1.85554	0.533866	0.155514	0.0707926	4839.56	744.675	0.175852
chr1	120098162	120098754	593	*	2873	Tead4-2	Tead4_Tead4	Tead4	2	1.11742	0.35317	0.885732	0.228087	0.0707926	2393.59	680.141	0.137923
chr1	120485550	120486688	1139	*	2899	Gata3-1_Tead4-1_Tfap2c-2	Tfap2c_Gata3_Tfap2c_Tead4	Gata3_Tead4_Tfap2c	4	0.210834	2.13023	0.2548	0.435439	0.0707926	2502.36	4603	0.737889
chr1	120809460	120810046	587	*	2920	Gata3-1_Tead4-1	Tead4_Gata3	Gata3_Tead4	2	0.80117	0.358776	0.503533	0.311028	0.0707926	2220.81	0	0.0586173
chr1	125236718	125237550	833	*	2980	Cdx2-1_Tead4-1_Tfap2c-2	Tfap2c_Tfap2c_Cdx2_Tead4	Cdx2_Tead4_Tfap2c	4	1.54963	0.341958	2.80886	0.487277	0.0707926	2421.25	0	0.0275846
chr1	125648060	125648559	500	*	2999	Cdx2-1	Cdx2	Cdx2	1	2.04509	0.459681	1.20727	0.487277	0.0707926	5291.93	102.73	0.131027
chr1	125854390	125855062	673	*	3007	Cdx2-1_Tead4-1	Cdx2_Tead4	Cdx2_Tead4	2	0.706295	0.179388	1.46813	0.445806	0.0707926	1088.55	421.55	0.0275846
chr1	127336223	127336722	500	*	3069	Tfap2c-1	Tfap2c	Tfap2c	1	0.295168	0.364382	0.388266	0.850142	0.0707926	1721.88	155492	1.20683
chr1	127476528	127477397	870	*	3079	Cdx2-1_Tead4-1_Tfap2c-1	Tead4_Cdx2_Tfap2c	Cdx2_Tead4_Tfap2c	3	0.242459	0.599828	0.248733	0.25919	0.0707926	2401.04	124615	2.47572
chr1	128678851	128679350	500	*	3120	Tead4-1	Tead4	Tead4	1	0.506002	1.68176	0.673399	6.67673	0.0707926	1952.03	0	0.0655135
chr1	129136024	129136539	516	*	3131	Cdx2-1_Tfap2c-1	Tfap2c_Cdx2	Cdx2_Tfap2c	2	0.337335	1.8163	2.68146	0.331763	0.0707926	961.611	0	0.0310327
chr1	130191454	130192347	894	*	3134	Cdx2-2_Gata3-1_Tfap2c-1	Gata3_Cdx2_Cdx2_Tfap2c	Cdx2_Gata3_Tfap2c	4	0.295168	0.930574	2.12333	0.445806	0.0707926	1530.52	0	0.0517212
chr1	130633815	130634314	500	*	3146	Tfap2c-1	Tfap2c	Tfap2c	1	0.969837	0.521346	0.897866	0.476909	0.0707926	523.815	0	0.0344808
chr1	130946767	130947702	936	*	3160	Tead4-1_Tfap2c-1	Tead4_Tfap2c	Tead4_Tfap2c	2	2.84626	5.67875	3.70066	0.55985	0.0707926	6272.36	85.0178	0.241366
chr1	131260828	131261327	500	*	3179	Tfap2c-1	Tfap2c	Tfap2c	1	0.158126	0.330746	0.260866	0.248822	0.0707926	957.272	6356.73	0.0999943
chr1	131280442	131280998	557	*	3182	Cdx2-1_Tfap2c-2	Cdx2_Tfap2c_Tfap2c	Cdx2_Tfap2c	3	0.231918	0.51574	0.3276	0.269557	0.0707926	2818.54	22195.3	2.6033
chr1	132513703	132514202	500	*	3269	Tfap2c-1	Tfap2c	Tfap2c	1	0.221376	1.15481	0.279066	0.186617	0.0707926	1936.97	5703.88	1.68956
chr1	132597334	132598130	797	*	3279	Tead4-1_Tfap2c-2	Tead4_Tfap2c_Tfap2c	Tead4_Tfap2c	3	0.990921	1.45192	0.406466	2.22903	0.0707926	5927.3	614.836	0.131027
chr1	132715263	132715960	698	*	3287	Tfap2c-2	Tfap2c_Tfap2c	Tfap2c	2	0.337335	1.5248	0.364	0.362866	0.0707926	1016.69	57.1875	0.0379289
chr1	133081070	133081778	709	*	3310	Cdx2-1_Tead4-1	Cdx2_Tead4	Cdx2_Tead4	2	0.484919	1.06512	0.467133	0.81904	0.0707926	3477.15	18258.3	0.355152
chr1	133286046	133286545	500	*	3329	Tead4-1	Tead4	Tead4	1	0.337335	0.723157	0.194133	0.155514	0.0707926	2314.61	24957.6	0.679272
chr1	133353209	133353708	500	*	3337	Tfap2c-1	Tfap2c	Tfap2c	1	0.379502	0.768004	0.770466	0.331763	0.0707926	1321.65	308.202	0.0482731
chr1	133719002	133719767	766	*	3364	Gata3-1_Tead4-1_Tfap2c-1	Gata3_Tead4_Tfap2c	Gata3_Tead4_Tfap2c	3	1.10688	1.79948	0.503533	0.207352	0.0707926	2225.56	813.483	0.0930981
chr1	133734456	133735556	1101	*	3366	Cdx2-1_Tead4-1_Tfap2c-3	Cdx2_Tfap2c_Tfap2c_Tfap2c_Tead4	Cdx2_Tead4_Tfap2c	5	0.653586	0.992239	0.558133	0.321395	0.0707926	3009.07	1251.92	0.124131
chr1	134054873	134055372	500	*	3381	Tfap2c-1	Tfap2c	Tfap2c	1	0.231918	1.79948	0.279066	0.331763	0.0707926	2129.15	105.644	0.0517212
chr1	134160186	134160685	500	*	3396	Tfap2c-1	Tfap2c	Tfap2c	1	1.09634	0.134541	0.182	0.331763	0.0707926	880.255	0	0.0275846
chr1	134239612	134240414	803	*	3402	Tead4-2_Tfap2c-1	Tead4_Tead4_Tfap2c	Tead4_Tfap2c	3	1.3388	0.269082	0.2366	0.290293	0.0707926	1631.68	964.596	0.0896501
chr1	134542705	134543507	803	*	3421	Cdx2-1_Gata3-1	Cdx2_Gata3	Cdx2_Gata3	2	0.126501	0.0896939	0.1456	1.17154	0.0707926	918.723	576.451	0.0482731
chr1	134657449	134658218	770	*	3430	Cdx2-1_Tfap2c-1	Tfap2c_Cdx2	Cdx2_Tfap2c	2	0.231918	2.53385	0.764399	1.21301	0.0707926	2670.31	371.953	0.0551693
chr1	134818755	134819424	670	*	3435	Cdx2-1_Tead4-1_Tfap2c-1	Cdx2_Tead4_Tfap2c	Cdx2_Tead4_Tfap2c	3	1.24392	0.470893	0.940332	0.456174	0.0707926	4855.11	27232.6	0.648239
chr1	135188128	135188759	632	*	3456	Tfap2c-2	Tfap2c_Tfap2c	Tfap2c	2	0.695753	0.947392	1.58946	0.684261	0.0707926	1695.44	78.5783	0.0655135
chr1	135700441	135700940	500	*	3495	Tfap2c-1	Tfap2c	Tfap2c	1	0.548169	1.11557	1.82606	0.508012	0.0707926	2410.37	876.005	0.110339
chr1	135946832	135947465	634	*	3530	Gata3-1_Tfap2c-2	Gata3_Tfap2c_Tfap2c	Gata3_Tfap2c	3	0.295168	1.97327	0.770466	0.487277	0.0707926	2176.45	55.8779	0.0379289
chr1	136083176	136083802	627	*	3538	Tead4-3	Tead4_Tead4_Tead4	Tead4	3	1.3388	0.117723	0.194133	0.290293	0.0707926	619.739	154.803	0.0172404
chr1	136135265	136135764	500	*	3540	Tfap2c-1	Tfap2c	Tfap2c	1	0.242459	1.3342	3.22746	0.508012	0.0707926	22928.1	18902.1	2.54468
chr1	136739679	136740178	500	*	3585	Cdx2-1	Cdx2	Cdx2	1	0.695753	0.482105	1.29827	0.404336	0.0707926	3111.3	4214.75	0.255158
chr1	138355419	138356467	1049	*	3622	Cdx2-2_Gata3-1_Tfap2c-2	Gata3_Tfap2c_Tfap2c_Cdx2_Cdx2	Cdx2_Gata3_Tfap2c	5	0.30571	3.13368	0.909999	0.25919	0.0707926	1354.55	0	0.0310327
chr1	138418677	138419176	500	*	3628	Tead4-1	Tead4	Tead4	1	0.284626	0.151359	0.685533	0.81904	0.0707926	1084.62	0	0.0517212
chr1	138604787	138605286	500	*	3630	Cdx2-1	Cdx2	Cdx2	1	0.759003	0.218629	0.922132	0.321395	0.0707926	2045.5	30113.4	0.344808
chr1	139041194	139042067	874	*	3644	Cdx2-2_Tead4-1	Tead4_Cdx2_Cdx2	Cdx2_Tead4	3	1.61288	0.252264	5.43573	0.290293	0.0707926	1375.02	53281.3	0.575829
chr1	147018742	147019325	584	*	3687	Cdx2-1_Tfap2c-1	Tfap2c_Cdx2	Cdx2_Tfap2c	2	0.453294	3.08323	3.34273	0.362866	0.0707926	769.109	0	0.0172404
chr1	150591466	150591965	500	*	3726	Cdx2-1	Cdx2	Cdx2	1	0.643044	0.459681	0.454999	0.362866	0.0707926	759.123	183.277	0.0344808
chr1	151013558	151014057	500	*	3729	Tfap2c-1	Tfap2c	Tfap2c	1	0.716836	3.37473	4.45293	1.92837	0.0707926	691.109	135794	0.0310327
chr1	151255004	151255812	809	*	3741	Tead4_double-1_Tfap2c-1	Tead4_double_Tfap2c	Tead4_double_Tfap2c	2	0.316251	1.86115	0.242666	0.269557	0.0707926	1493.69	55.8779	0.0379289
chr1	151329261	151329846	586	*	3744	Cdx2-1_Tead4_double-2_Tfap2c-1	Tead4_double_Tead4_double_Cdx2_Tfap2c	Cdx2_Tead4_double_Tfap2c	4	0.284626	0.700734	0.3276	0.269557	0.0707926	857.502	1423.14	0.144819
chr1	151751131	151751630	500	*	3770	Tfap2c-1	Tfap2c	Tfap2c	1	0.853879	1.31738	3.02726	0.518379	0.0707926	3700.26	1871.69	0.293087
chr1	151822477	151822976	500	*	3772	Gata3-1	Gata3	Gata3	1	0.242459	0.168176	0.376133	0.476909	0.0707926	1701.58	21589.1	2.2378
chr1	152157552	152158519	968	*	3799	Cdx2-1_Tfap2c-1	Tfap2c_Cdx2	Cdx2_Tfap2c	2	1.25446	0.224235	0.279066	0.228087	0.0707926	1399.98	0	0.0413769
chr1	152200084	152200583	500	*	3802	Tfap2c-1	Tfap2c	Tfap2c	1	0.484919	2.18629	0.570266	0.373233	0.0707926	16075.4	1045.53	0.113787
chr1	152235169	152235825	657	*	3804	Tfap2c-2	Tfap2c_Tfap2c	Tfap2c	2	0.442752	2.3881	2.43273	0.528747	0.0707926	3388.43	1271.1	0.134475
chr1	152497378	152498128	751	*	3815	Cdx2-1_Tfap2c-1	Tfap2c_Cdx2	Cdx2_Tfap2c	2	0.253001	0.796034	2.11726	0.476909	0.0707926	5303.79	1367.28	0.272398
chr1	152900853	152901711	859	*	3847	Tead4-1_Tfap2c-1	Tead4_Tfap2c	Tead4_Tfap2c	2	0.421668	6.77189	0.503533	0.321395	0.0707926	9618.65	189828	1.67577
chr1	153048046	153048943	898	*	3865	Tfap2c-2	Tfap2c_Tfap2c	Tfap2c	2	1.012	3.48685	1.8382	1.0886	0.0707926	7638.37	1960.84	0.513764
chr1	153063681	153064466	786	*	3867	Gata3-1_Tead4-1	Gata3_Tead4	Gata3_Tead4	2	1.62342	0.134541	0.273	0.311028	0.0707926	1697.49	817.284	0.0689616
chr1	153677536	153678534	999	*	3940	Cdx2-1_Tead4-1_Tfap2c-1	Cdx2_Tfap2c_Tead4	Cdx2_Tead4_Tfap2c	3	0.295168	1.02027	0.734066	0.456174	0.0707926	2247.99	604.334	0.120683
chr1	153710361	153710972	612	*	3943	Tfap2c-2	Tfap2c_Tfap2c	Tfap2c	2	0.231918	1.06512	0.2002	0.248822	0.0707926	1028.15	359.051	0.0310327
chr1	154009317	154009999	683	*	3970	Cdx2-1_Gata3-1	Cdx2_Gata3	Cdx2_Gata3	2	0.421668	0.213023	0.685533	1.4722	0.0707926	2558.18	684.815	0.117235
chr1	154152213	154152712	500	*	3982	Tead4-1	Tead4	Tead4	1	0.337335	0.218629	0.266933	0.165881	0.0707926	1376.33	132.486	0.0517212
chr1	154788112	154789102	991	*	3993	Tead4-1_Tfap2c-2	Tfap2c_Tead4_Tfap2c	Tead4_Tfap2c	3	0.506002	3.36913	0.812932	0.487277	0.0707926	2175.64	416.941	0.0896501
chr1	155006169	155007004	836	*	3995	Tead4-1_Tfap2c-1	Tead4_Tfap2c	Tead4_Tfap2c	2	0.516544	4.04744	1.24367	0.528747	0.0707926	2219.34	366.699	0.120683
chr1	155281482	155282278	797	*	4018	Cdx2-1_Tfap2c-1	Tfap2c_Cdx2	Cdx2_Tfap2c	2	1.27555	3.3467	0.630933	0.331763	0.0707926	4764.84	31637.8	0.80685
chr1	156997955	156998495	541	*	4101	Tfap2c-2	Tfap2c_Tfap2c	Tfap2c	2	0.832795	4.25486	2.39633	0.570217	0.0707926	2567.19	1035.51	0.144819
chr1	158669993	158670492	500	*	4128	Tfap2c-1	Tfap2c	Tfap2c	1	0.36896	1.41268	2.7664	0.362866	0.0707926	2886.55	160.649	0.0793058
chr1	159324164	159324763	600	*	4138	Cdx2-1_Tfap2c-1	Tfap2c_Cdx2	Cdx2_Tfap2c	2	0.30571	2.98232	0.734066	0.217719	0.0707926	2313.63	76437.2	1.08959
chr1	159450781	159451280	500	*	4144	Tead4_double-1	Tead4_double	Tead4_double	1	0.822254	0.0784822	0.194133	0.611688	0.0707926	425.6	0	0.0103442
chr1	160561167	160561763	597	*	4190	Cdx2-2	Cdx2_Cdx2	Cdx2	2	0.263543	0.241052	0.818999	0.238455	0.0707926	551.152	10997.5	0.134475
chr1	161976266	161977244	979	*	4250	Tead4-1_Tfap2c-1	Tfap2c_Tead4	Tead4_Tfap2c	2	1.09634	1.17723	1.28007	0.425071	0.0707926	2923.22	3805.25	0.827539
chr1	162078725	162079275	551	*	4255	Tfap2c-2	Tfap2c_Tfap2c	Tfap2c	2	0.43221	1.67055	0.794732	0.673893	0.0707926	2120.31	513.062	0.0586173
chr1	162853346	162853845	500	*	4276	Gata3-1	Gata3	Gata3	1	0.43221	1.03709	0.994932	0.393968	0.0707926	2119.82	0	0.0344808
chr1	164256952	164257481	530	*	4313	Tead4-1_Tfap2c-1	Tead4_Tfap2c	Tead4_Tfap2c	2	0.358418	0.941786	0.303333	0.155514	0.0707926	2481.74	154304	2.12057
chr1	164469424	164469923	500	*	4327	Gata3-1	Gata3	Gata3	1	0.463835	0.156964	0.206266	0.881245	0.0707926	2178.42	382.58	0.158612
chr1	164628163	164628884	722	*	4337	Tead4-2_Tead4_double-1_Tfap2c-1	Tead4_double_Tead4_Tead4_Tfap2c	Tead4_Tead4_double_Tfap2c	4	0.896046	0.482105	0.788666	0.331763	0.0707926	968.895	0	0.0275846
chr1	164664003	164664669	667	*	4338	Cdx2-2_Tead4-1_Tfap2c-1	Tead4_Cdx2_Tfap2c_Cdx2	Cdx2_Tead4_Tfap2c	4	0.990921	0.336352	0.970666	0.456174	0.0707926	916.678	19.6446	0.0344808
chr1	165541219	165541978	760	*	4367	Gata3-1_Tead4-1_Tfap2c-2	Tead4_Gata3_Tfap2c_Tfap2c	Gata3_Tead4_Tfap2c	4	0.611419	1.08193	0.370066	0.466542	0.0707926	2106.88	6840.43	0.255158
chr1	165687477	165687976	500	*	4385	Tfap2c-1	Tfap2c	Tfap2c	1	0.274085	4.45667	0.224466	0.145146	0.0707926	1109.02	1466.79	0.0379289
chr1	165986154	165986653	500	*	4401	Cdx2-1	Cdx2	Cdx2	1	0.442752	0.140147	1.547	2.24977	0.0707926	2533.87	69201	0.689616
chr1	166349549	166350230	682	*	4421	Cdx2-1_Tead4_double-1_Tfap2c-1	Cdx2_Tead4_double_Tfap2c	Cdx2_Tead4_double_Tfap2c	3	0.453294	1.60328	0.594533	0.393968	0.0707926	1251.92	69.8474	0.0241366
chr1	167454943	167455498	556	*	4455	Cdx2-1_Tfap2c-1	Cdx2_Tfap2c	Cdx2_Tfap2c	2	0.80117	0.67831	2.457	0.55985	0.0707926	5202.14	0	0.165508
chr1	169551008	169551976	969	*	4475	Tead4-1_Tfap2c-1	Tead4_Tfap2c	Tead4_Tfap2c	2	0.759003	0.992239	0.649133	0.269557	0.0707926	6229.88	0	0.0793058
chr1	169694350	169695149	800	*	4483	Cdx2-1_Tfap2c-1	Cdx2_Tfap2c	Cdx2_Tfap2c	2	0.358418	0.229841	0.4004	1.29595	0.0707926	1970.12	65826.1	0.458594
chr1	169762378	169763029	652	*	4487	Cdx2-2_Tfap2c-1	Cdx2_Cdx2_Tfap2c	Cdx2_Tfap2c	3	0.347876	0.902545	0.673399	0.196984	0.0707926	1091.01	166.493	0.044825
chr1	169776011	169777040	1030	*	4488	Tead4-1_Tfap2c-2	Tfap2c_Tfap2c_Tead4	Tead4_Tfap2c	3	1.11742	1.48556	1.183	0.497644	0.0707926	4464.71	91.6747	0.0551693
chr1	171893002	171893592	591	*	4598	Cdx2-3	Cdx2_Cdx2_Cdx2	Cdx2	3	0.896046	2.11902	8.71779	0.279925	0.0707926	8881.45	897.249	0.0896501
chr1	172185808	172186551	744	*	4618	Cdx2-1_Tfap2c-1	Tfap2c_Cdx2	Cdx2_Tfap2c	2	0.284626	0.532558	0.564199	0.311028	0.0707926	3270.41	132781	2.51365
chr1	172280239	172280841	603	*	4628	Gata3-1_Tead4-1	Gata3_Tead4	Gata3_Tead4	2	1.31771	0.173782	0.4004	0.30066	0.0707926	3899.4	5812.05	0.286191
chr1	175101270	175101769	500	*	4689	Tead4-1	Tead4	Tead4	1	1.14905	0.134541	0.1274	0.196984	0.0707926	500.98	313.877	0.0482731
chr1	177110508	177111020	513	*	4724	Tfap2c-2	Tfap2c_Tfap2c	Tfap2c	2	0.337335	0.975421	1.2922	0.518379	0.0707926	1838.35	19990.6	0.351704
chr1	178463371	178463902	532	*	4763	Tfap2c-2	Tfap2c_Tfap2c	Tfap2c	2	0.632503	3.6326	0.594533	0.393968	0.0707926	1312.98	3534.61	0.19654
chr1	178608977	178609476	500	*	4774	Tead4-1	Tead4	Tead4	1	1.35988	1.49677	1.61373	0.736099	0.0707926	4032.23	1864.87	0.0689616
chr1	178929505	178930101	597	*	4785	Cdx2-1_Tfap2c-1	Tfap2c_Cdx2	Cdx2_Tfap2c	2	0.49546	0.874516	0.582399	0.228087	0.0707926	696.347	2277.39	0.0310327
chr1	179611107	179611606	500	*	4824	Tfap2c-1	Tfap2c	Tfap2c	1	0.073792	3.60457	0.260866	0.217719	0.0707926	1412.66	20045.4	0.68272
chr1	179627786	179628285	500	*	4826	Tfap2c-1	Tfap2c	Tfap2c	1	0.210834	1.0539	0.436799	0.414704	0.0707926	2179.56	20382.7	1.69301
chr1	179693774	179694455	682	*	4830	Cdx2-2_Tead4-1_Tfap2c-1	Cdx2_Cdx2_Tead4_Tfap2c	Cdx2_Tead4_Tfap2c	4	0.600878	0.229841	1.71686	0.393968	0.0707926	1447.04	1002.79	0.210333
chr1	179723403	179723902	500	*	4833	Tfap2c-1	Tfap2c	Tfap2c	1	0.43221	0.414834	2.86953	0.508012	0.0707926	1419.54	1172.56	0.0655135
chr1	180095549	180096048	500	*	4862	Tfap2c-1	Tfap2c	Tfap2c	1	0.36896	0.902545	0.503533	0.248822	0.0707926	2486.98	127420	0.972358
chr1	180980350	180980849	500	*	4936	Tfap2c-1	Tfap2c	Tfap2c	1	0.73792	1.03709	0.600599	0.311028	0.0707926	4034.36	633.631	0.255158
chr1	181610410	181610909	500	*	4966	Tfap2c-1	Tfap2c	Tfap2c	1	0.158126	1.0539	0.242666	0.207352	0.0707926	481.419	0	0.044825
chr1	181864386	181865241	856	*	4974	Tead4-1_Tfap2c-1	Tfap2c_Tead4	Tead4_Tfap2c	2	0.948754	1.51358	0.727999	1.71065	0.0707926	5045.98	46.0513	0.0620654
chr1	181881676	181882175	500	*	4975	Tfap2c-1	Tfap2c	Tfap2c	1	0.853879	2.09099	1.41353	0.30066	0.0707926	5727.19	1166.88	0.393081
chr1	181921411	181922347	937	*	4979	Tfap2c-2	Tfap2c_Tfap2c	Tfap2c	2	0.664128	1.98448	1.092	0.393968	0.0707926	6613.17	29251.8	1.56888
chr1	182398560	182399386	827	*	5006	Cdx2-1_Tead4-1	Cdx2_Tead4	Cdx2_Tead4	2	1.18067	0.156964	0.436799	1.06786	0.0707926	1323.13	219.461	0.0413769
chr1	182402085	182402643	559	*	5007	Tead4-1_Tead4_double-1	Tead4_double_Tead4	Tead4_Tead4_double	2	0.948754	0.269082	0.3822	1.20264	0.0707926	1651.9	516.434	0.0655135
chr1	182726556	182727055	500	*	5029	Cdx2-1	Cdx2	Cdx2	1	0.484919	0.297111	0.630933	0.414704	0.0707926	1672.94	19.6446	0.044825
chr1	184539751	184540343	593	*	5104	Gata3-1_Tfap2c-2	Tfap2c_Tfap2c_Gata3	Gata3_Tfap2c	3	0.200293	4.4903	0.922132	1.06786	0.0707926	1787.36	158.903	0.0517212
chr1	184793100	184793658	559	*	5120	Cdx2-1_Tfap2c-1	Tfap2c_Cdx2	Cdx2_Tfap2c	2	0.253001	0.269082	1.7654	0.518379	0.0707926	2396.78	590.21	0.0999943
chr1	184853606	184854405	800	*	5125	Gata3-1_Tead4-1_Tfap2c-1	Tfap2c_Tead4_Gata3	Gata3_Tead4_Tfap2c	3	0.695753	0.347564	0.370066	2.08389	0.0707926	4764.27	644.717	0.737889
chr1	186294125	186294624	500	*	5167	Tfap2c-1	Tfap2c	Tfap2c	1	0.780087	0.526952	0.473199	0.404336	0.0707926	8602.2	349.237	0.186196
chr1	187114599	187115192	594	*	5197	Tead4-1_Tfap2c-1	Tfap2c_Tead4	Tead4_Tfap2c	2	1.70776	0.319535	0.351866	0.207352	0.0707926	1181.86	2335.52	0.0413769
chr1	188942258	188943132	875	*	5230	Tead4-2_Tfap2c-1	Tfap2c_Tead4_Tead4	Tead4_Tfap2c	3	0.643044	3.00475	0.515666	0.466542	0.0707926	3866.25	321.298	0.127579
chr1	188947686	188948185	500	*	5231	Cdx2-1	Cdx2	Cdx2	1	0.316251	0.756793	1.183	0.456174	0.0707926	1105.33	820.706	0.0999943
chr1	189958486	189959341	856	*	5286	Cdx2-1_Tead4-1	Tead4_Cdx2	Cdx2_Tead4	2	0.484919	1.79388	1.98986	0.694629	0.0707926	5915.84	197.998	0.0620654
chr1	189967555	189968274	720	*	5287	Tead4-2_Tfap2c-1	Tead4_Tead4_Tfap2c	Tead4_Tfap2c	3	1.10688	0.790428	0.491399	0.435439	0.0707926	1908.49	0	0.0620654
chr1	190848587	190849196	610	*	5314	Cdx2-1_Tfap2c-1	Tfap2c_Cdx2	Cdx2_Tfap2c	2	0.253001	1.53601	0.303333	0.217719	0.0707926	2164.99	25880.2	0.7172
chr1	191222714	191223213	500	*	5335	Tfap2c-1	Tfap2c	Tfap2c	1	0.115959	0.1906	0.188066	0.55985	0.0707926	2351.6	605.053	0.199989
chr1	191659406	191659905	500	*	5378	Tfap2c-1	Tfap2c	Tfap2c	1	0.231918	0.734369	0.2366	0.497644	0.0707926	2018.73	0	0.0930981
chr1	191879043	191879603	561	*	5397	Gata3-1_Tfap2c-1	Gata3_Tfap2c	Gata3_Tfap2c	2	0.295168	1.70418	0.539933	1.83506	0.0707926	5032.23	351.734	0.1793
chr1	192463508	192464096	589	*	5423	Tfap2c-2	Tfap2c_Tfap2c	Tfap2c	2	0.168667	1.21647	0.424666	0.290293	0.0707926	1649.94	2350.6	0.0827539
chr2	3886772	3887577	806	*	5565	Cdx2-2_Tfap2c-2	Cdx2_Tfap2c_Tfap2c_Cdx2	Cdx2_Tfap2c	4	0.284626	0.549375	1.2012	0.352498	0.0707926	632.835	251.511	0.0379289
chr2	5181802	5182384	583	*	5638	Cdx2-2_Gata3-1_Tfap2c-1	Cdx2_Tfap2c_Cdx2_Gata3	Cdx2_Gata3_Tfap2c	4	0.49546	1.17163	0.297266	0.238455	0.0707926	1357.5	62268.1	0.982702
chr2	5239028	5240050	1023	*	5641	Tead4-2_Tfap2c-2	Tead4_Tead4_Tfap2c_Tfap2c	Tead4_Tfap2c	4	0.400585	1.17163	0.3276	0.34213	0.0707926	979.698	12493.7	1.28269
chr2	5906086	5906585	500	*	5662	Tfap2c-1	Tfap2c	Tfap2c	1	0.158126	0.106512	0.2184	0.311028	0.0707926	871.662	5886.83	0.379289
chr2	6384322	6384821	500	*	5701	Tfap2c-1	Tfap2c	Tfap2c	1	0.284626	0.32514	0.928199	1.79359	0.0707926	3644.77	49426.5	0.599966
chr2	7088550	7089049	500	*	5723	Tead4-1	Tead4	Tead4	1	0.706295	0.151359	0.406466	0.321395	0.0707926	5025.19	139.695	0.0724097
chr2	10106758	10107257	500	*	5780	Tead4-1	Tead4	Tead4	1	0.685211	0.123329	0.2912	0.922716	0.0707926	1267.8	747.548	0.0965462
chr2	10113169	10113668	500	*	5782	Tead4-1	Tead4	Tead4	1	0.221376	0.0952998	0.182	1.30632	0.0707926	441.642	175.883	0.0275846
chr2	10157188	10157717	530	*	5786	Tfap2c-2	Tfap2c_Tfap2c	Tfap2c	2	0.411127	2.51704	0.624866	0.290293	0.0707926	1913.4	1198.04	0.0413769
chr2	10341475	10341974	500	*	5804	Tfap2c-1	Tfap2c	Tfap2c	1	0.36896	1.28935	0.388266	0.248822	0.0707926	1615.32	24246.1	0.768922
chr2	11113125	11113624	500	*	5821	Tfap2c-1	Tfap2c	Tfap2c	1	0.506002	1.55283	0.612733	0.404336	0.0707926	431.82	0	0.0275846
chr2	12053510	12054009	500	*	5862	Tfap2c-1	Tfap2c	Tfap2c	1	0.759003	1.04269	0.473199	0.456174	0.0707926	1690.45	0	0.0275846
chr2	13111096	13111595	500	*	5878	Tfap2c-1	Tfap2c	Tfap2c	1	0.295168	0.801639	0.260866	0.248822	0.0707926	894.579	24580.8	0.306879
chr2	14632272	14632771	500	*	5924	Tfap2c-1	Tfap2c	Tfap2c	1	0.86442	0.42044	0.855399	0.611688	0.0707926	893.597	92.811	0.0275846
chr2	18147734	18148233	500	*	5978	Gata3-1	Gata3	Gata3	1	0.221376	0.0896939	0.273	1.16117	0.0707926	1335.65	126797	1.55508
chr2	18609322	18609821	500	*	5996	Tfap2c-1	Tfap2c	Tfap2c	1	0.231918	5.10134	0.800799	0.311028	0.0707926	1958.33	0	0.144819
chr2	18652633	18653256	624	*	5997	Cdx2-1_Tead4-1	Tead4_Cdx2	Cdx2_Tead4	2	0.990921	0.213023	1.38927	0.290293	0.0707926	733.178	1225.82	0.168956
chr2	19300137	19301061	925	*	6015	Cdx2-1_Tfap2c-1	Tfap2c_Cdx2	Cdx2_Tfap2c	2	0.30571	0.341958	0.618799	0.30066	0.0707926	2903.08	0	0.103442
chr2	19590769	19591474	706	*	6026	Cdx2-1_Tfap2c-2	Cdx2_Tfap2c_Tfap2c	Cdx2_Tfap2c	3	0.379502	0.852092	1.46206	0.808672	0.0707926	1169.99	0	0.0344808
chr2	19715662	19716161	500	*	6031	Tead4-1	Tead4	Tead4	1	0.727378	0.398017	1.43173	0.425071	0.0707926	595.185	122.233	0.0275846
chr2	24335540	24336085	546	*	6119	Cdx2-1_Tfap2c-1	Tfap2c_Cdx2	Cdx2_Tfap2c	2	0.474377	1.40707	1.9838	0.435439	0.0707926	2961.52	124.83	0.0689616
chr2	24889132	24889631	500	*	6136	Tead4-1	Tead4	Tead4	1	0.906587	0.218629	0.752266	0.279925	0.0707926	4932.79	141668	1.36889
chr2	26460804	26461434	631	*	6224	Tead4-1_Tfap2c-1	Tfap2c_Tead4	Tead4_Tfap2c	2	0.558711	1.32299	0.388266	1.56551	0.0707926	3282.36	40190.2	1.28269
chr2	27268272	27268888	617	*	6258	Tfap2c-3	Tfap2c_Tfap2c_Tfap2c	Tfap2c	3	0.115959	1.64252	0.194133	0.186617	0.0707926	2705.02	100717	1.59991
chr2	27281023	27281914	892	*	6259	Tead4-1_Tfap2c-1	Tfap2c_Tead4	Tead4_Tfap2c	2	1.12796	0.285899	0.364	0.30066	0.0707926	2568.49	110791	1.76197
chr2	27320709	27321687	979	*	6261	Tead4-2_Tfap2c-2	Tead4_Tead4_Tfap2c_Tfap2c	Tead4_Tfap2c	4	1.25446	0.644675	0.315466	0.228087	0.0707926	2747.82	99658.9	0.999943
chr2	27397427	27397926	500	*	6266	Tfap2c-1	Tfap2c	Tfap2c	1	0.938212	7.69125	2.15973	0.476909	0.0707926	13818.9	146569	1.73783
chr2	28045209	28045708	500	*	6322	Tfap2c-1	Tfap2c	Tfap2c	1	0.326793	1.40707	0.182	0.238455	0.0707926	11105.9	3501.34	0.255158
chr2	28566086	28566952	867	*	6354	Cdx2-1_Tead4-1_Tfap2c-2	Cdx2_Tfap2c_Tead4_Tfap2c	Cdx2_Tead4_Tfap2c	4	0.695753	2.34886	0.855399	0.30066	0.0707926	11417.9	90746.1	1.9654
chr2	28649783	28650282	500	*	6362	Tfap2c-1	Tfap2c	Tfap2c	1	0.158126	1.16602	0.1638	0.155514	0.0707926	936.156	38278.9	0.455146
chr2	28939866	28940462	597	*	6375	Tead4-1_Tfap2c-1	Tfap2c_Tead4	Tead4_Tfap2c	2	0.274085	0.319535	0.151666	1.27521	0.0707926	1470.2	7913.18	0.299983
chr2	29010601	29011135	535	*	6378	Tfap2c-2	Tfap2c_Tfap2c	Tfap2c	2	0.274085	0.840881	0.260866	0.238455	0.0707926	1398.34	3787.75	0.151715
chr2	29473600	29474431	832	*	6396	Tead4-1_Tfap2c-2	Tead4_Tfap2c_Tfap2c	Tead4_Tfap2c	3	0.295168	1.12117	0.230533	0.25919	0.0707926	1044.36	30436.3	0.365496
chr2	29565953	29566525	573	*	6397	Tfap2c-2	Tfap2c_Tfap2c	Tfap2c	2	0.537627	2.16387	0.812932	0.777569	0.0707926	5221.95	122.233	0.189644
chr2	30875277	30876067	791	*	6506	Tfap2c-2	Tfap2c_Tfap2c	Tfap2c	2	0.358418	2.97111	0.527799	0.352498	0.0707926	3178.25	5883.06	0.203437
chr2	31265790	31266408	619	*	6541	Tfap2c-4	Tfap2c_Tfap2c_Tfap2c_Tfap2c	Tfap2c	4	0.30571	2.0013	0.182	0.196984	0.0707926	1369.12	2793.54	0.0999943
chr2	32355568	32356136	569	*	6622	Gata3-1_Tfap2c-1	Tfap2c_Gata3	Gata3_Tfap2c	2	0.295168	1.40707	0.376133	1.30632	0.0707926	2728.34	910.141	0.213781
chr2	32515191	32515690	500	*	6634	Tfap2c-1	Tfap2c	Tfap2c	1	0.337335	1.28374	0.339733	0.155514	0.0707926	3057.77	0	0.0689616
chr2	32997751	32998250	500	*	6685	Tfap2c-1	Tfap2c	Tfap2c	1	0.790628	1.10996	0.588466	0.228087	0.0707926	589.292	5915.2	0.120683
chr2	33604722	33606319	1598	*	6723	Cdx2-2_Tead4-1_Tfap2c-4	Tead4_Tfap2c_Tfap2c_Tfap2c_Cdx2_Cdx2_Tfap2c	Cdx2_Tead4_Tfap2c	7	0.643044	4.86029	16.6772	3.7427	0.0707926	1591.91	9349.1	0.399977
chr2	33821437	33822032	596	*	6731	Tead4-1_Tfap2c-1	Tead4_Tfap2c	Tead4_Tfap2c	2	0.611419	1.03148	0.825066	0.549482	0.0707926	1020.13	53775.5	0.917189
chr2	34482289	34482832	544	*	6762	Tfap2c-2	Tfap2c_Tfap2c	Tfap2c	2	0.221376	0.482105	1.24973	0.404336	0.0707926	2939.91	44644.9	0.827539
chr2	34724898	34725397	500	*	6794	Tfap2c-1	Tfap2c	Tfap2c	1	0.126501	1.22769	0.2184	0.269557	0.0707926	1488.62	86756.1	1.87575
chr2	34725754	34726253	500	*	6795	Tfap2c-1	Tfap2c	Tfap2c	1	0.189751	1.50237	0.297266	0.456174	0.0707926	1838.35	116799	2.22746
chr2	35784429	35784992	564	*	6892	Cdx2-1_Tfap2c-1	Cdx2_Tfap2c	Cdx2_Tfap2c	2	0.126501	1.82751	0.188066	0.30066	0.0707926	1298.08	74.3906	0.0379289
chr2	36214359	36214858	500	*	6922	Tfap2c-1	Tfap2c	Tfap2c	1	0.49546	1.65373	0.594533	0.30066	0.0707926	2687.01	711.315	0.0793058
chr2	37802222	37802789	568	*	6955	Tead4-1_Tfap2c-1	Tfap2c_Tead4	Tead4_Tfap2c	2	0.295168	0.812851	0.339733	0.25919	0.0707926	2905.95	33057.8	2.18263
chr2	37880069	37880753	685	*	6959	Cdx2-1_Tead4-1	Cdx2_Tead4	Cdx2_Tead4	2	0.990921	0.106512	0.1638	0.145146	0.0707926	911.766	21482.4	0.372393
chr2	38098746	38099245	500	*	6964	Tead4-1	Tead4	Tead4	1	0.347876	0.196205	0.497466	1.49293	0.0707926	1170.81	42870.3	0.455146
chr2	38344616	38345198	583	*	6968	Cdx2-1_Tfap2c-1	Tfap2c_Cdx2	Cdx2_Tfap2c	2	0.400585	0.459681	1.06167	0.290293	0.0707926	504.827	0	0.0275846
chr2	44502118	44502706	589	*	7036	Cdx2-1_Tfap2c-1	Cdx2_Tfap2c	Cdx2_Tfap2c	2	0.516544	2.51143	4.61066	0.808672	0.0707926	10370.3	2019.46	0.131027
chr2	48601796	48602413	618	*	7081	Cdx2-4_Tead4-1	Cdx2_Cdx2_Cdx2_Tead4_Cdx2	Cdx2_Tead4	5	0.506002	0.134541	0.818999	0.238455	0.0707926	800.128	123.984	0.0310327
chr2	50294743	50295342	600	*	7132	Tead4-1_Tfap2c-1	Tfap2c_Tead4	Tead4_Tfap2c	2	0.337335	0.409229	0.206266	1.0886	0.0707926	1149.28	157020	1.05511
chr2	51857936	51858499	564	*	7177	Cdx2-1_Tead4-1	Tead4_Cdx2	Cdx2_Tead4	2	0.49546	0.134541	0.673399	1.31668	0.0707926	1353.33	0	0.0137923
chr2	52019470	52019969	500	*	7183	Cdx2-1	Cdx2	Cdx2	1	0.358418	1.16042	1.6198	0.321395	0.0707926	1731.78	0	0.0206885
chr2	52364669	52365168	500	*	7190	Tead4-1	Tead4	Tead4	1	0.411127	0.532558	0.928199	0.269557	0.0707926	1601.24	82.0706	0.0310327
chr2	52590746	52591572	827	*	7197	Cdx2-1_Gata3-1_Tfap2c-2	Cdx2_Tfap2c_Gata3_Tfap2c	Cdx2_Gata3_Tfap2c	4	0.769545	1.07633	4.54393	0.580585	0.0707926	3222.28	110.883	0.148267
chr2	52917982	52918481	500	*	7210	Tead4-1	Tead4	Tead4	1	2.03455	0.403623	0.812932	0.497644	0.0707926	8008.07	6075.63	0.203437
chr2	57229603	57230324	722	*	7233	Cdx2-1_Tead4-1_Tfap2c-2	Cdx2_Tead4_Tfap2c_Tfap2c	Cdx2_Tead4_Tfap2c	4	1.15959	1.95084	1.06167	0.362866	0.0707926	3461.68	746.057	0.0379289
chr2	57365243	57365742	500	*	7238	Gata3-1	Gata3	Gata3	1	0.400585	0.0672704	0.624866	2.60227	0.0707926	941.066	18258.3	0.165508
chr2	58029220	58029719	500	*	7242	Tead4-1	Tead4	Tead4	1	0.643044	0.207417	1.04347	0.331763	0.0707926	367.162	0	0.0172404
chr2	58487240	58487739	500	*	7250	Tfap2c-1	Tfap2c	Tfap2c	1	0.231918	1.25571	0.388266	0.549482	0.0707926	12552.5	118510	1.03787
chr2	59422540	59423420	881	*	7288	Cdx2-1_Tfap2c-2	Tfap2c_Cdx2_Tfap2c	Cdx2_Tfap2c	3	0.600878	2.23674	3.06366	2.12536	0.0707926	3810.26	116.972	0.086202
chr2	59935745	59936244	500	*	7327	Cdx2-1	Cdx2	Cdx2	1	0.463835	0.386805	0.388266	0.321395	0.0707926	684.889	3407.68	0.0551693
chr2	61045908	61046534	627	*	7384	Tead4_double-1_Tfap2c-1	Tfap2c_Tead4_double	Tead4_double_Tfap2c	2	1.0858	0.0952998	0.1638	0.207352	0.0707926	749.711	0	0.0310327
chr2	61389574	61390535	962	*	7397	Cdx2-1_Tead4-2_Tfap2c-1	Cdx2_Tead4_Tead4_Tfap2c	Cdx2_Tead4_Tfap2c	4	1.3388	0.156964	0.1274	0.311028	0.0707926	603.697	0	0.0206885
chr2	63224822	63225468	647	*	7425	Cdx2-1_Tead4-1	Cdx2_Tead4	Cdx2_Tead4	2	0.695753	0.140147	0.867532	0.186617	0.0707926	961.855	67.3058	0.0310327
chr2	65161596	65162124	529	*	7434	Tead4_double-1_Tfap2c-1	Tead4_double_Tfap2c	Tead4_double_Tfap2c	2	1.58126	0.77361	0.909999	0.736099	0.0707926	2003.27	51936.4	0.375841
chr2	69612260	69613147	888	*	7539	Tead4-1_Tfap2c-1	Tfap2c_Tead4	Tead4_Tfap2c	2	0.643044	1.35662	1.0192	2.10462	0.0707926	3370.75	619.896	0.117235
chr2	70476192	70476691	500	*	7569	Tfap2c-1	Tfap2c	Tfap2c	1	0.347876	4.64727	0.612733	0.196984	0.0707926	1279.91	78.6414	0.241366
chr2	71014349	71015144	796	*	7589	Tead4-2_Tfap2c-1	Tfap2c_Tead4_Tead4	Tead4_Tfap2c	3	1.14905	0.549375	0.703732	0.55985	0.0707926	1552.95	13000.3	0.227573
chr2	71795188	71795981	794	*	7641	Gata3-1_Tfap2c-1	Gata3_Tfap2c	Gata3_Tfap2c	2	0.242459	0.302717	0.303333	1.68992	0.0707926	2849.88	193684	1.33785
chr2	72117386	72118298	913	*	7664	Cdx2-1_Tead4_double-1_Tfap2c-1	Cdx2_Tfap2c_Tead4_double	Cdx2_Tead4_double_Tfap2c	3	0.611419	1.76585	1.1102	1.75212	0.0707926	4422.23	148.781	0.0551693
chr2	72515811	72516411	601	*	7685	Cdx2-3	Cdx2_Cdx2_Cdx2	Cdx2	3	0.411127	0.145753	0.194133	0.196984	0.0707926	1514.15	63.7634	0.0344808
chr2	72794761	72795481	721	*	7704	Tead4_double-2_Tfap2c-1	Tfap2c_Tead4_double_Tead4_double	Tead4_double_Tfap2c	3	0.347876	1.79948	0.2366	0.165881	0.0707926	1204.78	0	0.0172404
chr2	72903816	72904315	500	*	7712	Tfap2c-1	Tfap2c	Tfap2c	1	0.231918	1.80509	0.303333	0.279925	0.0707926	1979.86	446.939	0.0724097
chr2	73322854	73323353	500	*	7743	Tfap2c-1	Tfap2c	Tfap2c	1	0.253001	1.2445	0.406466	0.248822	0.0707926	1808.23	29944.9	1.74473
chr2	73434885	73435489	605	*	7747	Cdx2-1_Tfap2c-2	Cdx2_Tfap2c_Tfap2c	Cdx2_Tfap2c	3	0.379502	6.82795	0.685533	0.383601	0.0707926	1790.14	4136	0.227573
chr2	73782235	73783268	1034	*	7765	Gata3-1_Tead4-1_Tfap2c-1	Tead4_Gata3_Tfap2c	Gata3_Tead4_Tfap2c	3	0.874962	1.04269	1.70473	1.1197	0.0707926	4312.39	481.073	0.0758577
chr2	73833177	73833717	541	*	7768	Cdx2-1_Tfap2c-1	Cdx2_Tfap2c	Cdx2_Tfap2c	2	0.253001	1.39026	0.903932	0.176249	0.0707926	750.857	105126	1.04822
chr2	74746839	74747574	736	*	7795	Cdx2-2_Tfap2c-1	Tfap2c_Cdx2_Cdx2	Cdx2_Tfap2c	3	0.347876	2.66279	3.77346	0.425071	0.0707926	4649.52	183.349	0.527556
chr2	74992980	74993479	500	*	7801	Tfap2c-1	Tfap2c	Tfap2c	1	0.400585	0.807245	0.976732	0.60132	0.0707926	673.921	0	0.0689616
chr2	75504813	75505312	500	*	7815	Cdx2-1	Cdx2	Cdx2	1	0.284626	0.358776	1.6198	0.362866	0.0707926	736.615	711.57	0.0241366
chr2	76000280	76000915	636	*	7861	Cdx2-1_Tfap2c-2	Cdx2_Tfap2c_Tfap2c	Cdx2_Tfap2c	3	0.253001	1.5304	0.388266	0.155514	0.0707926	1491.24	1307.37	0.0206885
chr2	76994516	76995015	500	*	7892	Tead4-1	Tead4	Tead4	1	0.822254	0.201811	1.61373	0.196984	0.0707926	706.333	0	0.0172404
chr2	77017153	77018043	891	*	7893	Tfap2c-3	Tfap2c_Tfap2c_Tfap2c	Tfap2c	3	0.263543	0.588616	1.57126	0.487277	0.0707926	1197.65	91.6747	0.0482731
chr2	77268550	77269298	749	*	7900	Cdx2-2_Tfap2c-1	Tfap2c_Cdx2_Cdx2	Cdx2_Tfap2c	3	0.653586	6.50842	2.24466	2.21866	0.0707926	6531.49	41515.1	0.437906
chr2	77304605	77305767	1163	*	7903	Cdx2-1_Tead4-3_Tfap2c-2	Tfap2c_Tfap2c_Tead4_Cdx2_Tead4_Tead4	Cdx2_Tead4_Tfap2c	6	0.326793	0.280294	1.20727	0.508012	0.0707926	810.686	0	0.0241366
chr2	77515460	77515959	500	*	7912	Tfap2c-1	Tfap2c	Tfap2c	1	0.189751	1.47995	0.339733	1.07823	0.0707926	848.662	9.16747	0.0172404
chr2	78859450	78860057	608	*	7932	Gata3-1_Tfap2c-1	Tfap2c_Gata3	Gata3_Tfap2c	2	0.137042	0.128935	0.242666	2.09425	0.0707926	1576.44	275.024	0.0586173
chr2	79627572	79628071	500	*	7950	Tfap2c-1	Tfap2c	Tfap2c	1	0.400585	2.75248	0.260866	0.30066	0.0707926	1166.55	1543.19	0.1793
chr2	79646143	79646642	500	*	7952	Tead4-1	Tead4	Tead4	1	1.25446	0.347564	0.879666	0.186617	0.0707926	1898.67	36653.3	0.996495
chr2	79996301	79997003	703	*	7960	Gata3-1_Tead4-2	Gata3_Tead4_Tead4	Gata3_Tead4	3	0.980379	0.947392	0.224466	0.134779	0.0707926	776.965	0	0.0310327
chr2	80267589	80268800	1212	*	7962	Gata3-1_Tead4-2	Tead4_Gata3_Tead4	Gata3_Tead4	3	0.253001	0.196205	0.509599	2.2394	0.0707926	463.085	0	0.0172404
chr2	83429616	83430115	500	*	7978	Tead4-1	Tead4	Tead4	1	0.347876	0.145753	0.539933	1.73139	0.0707926	3996.55	240.1	0.0379289
chr2	84530157	84530656	500	*	8007	Gata3-1	Gata3	Gata3	1	0.295168	0.218629	0.266933	1.23374	0.0707926	7789.13	2918.41	0.144819
chr2	84869146	84869692	547	*	8039	Gata3-1_Tead4-1	Tead4_Gata3	Gata3_Tead4	2	0.284626	0.246658	0.206266	2.16683	0.0707926	1989.19	1999.54	0.441354
chr2	84941064	84941645	582	*	8043	Cdx2-1_Tead4-1	Tead4_Cdx2	Cdx2_Tead4	2	0.73792	0.252264	0.266933	1.58624	0.0707926	1132.91	6473.75	0.1793
chr2	90922104	90922700	597	*	8090	Tfap2c-2	Tfap2c_Tfap2c	Tfap2c	2	0.421668	11.0043	0.667333	0.321395	0.0707926	6707.13	2311.42	0.824091
chr2	90972137	90972636	500	*	8095	Cdx2-1	Cdx2	Cdx2	1	0.347876	0.168176	0.412533	0.176249	0.0707926	3007.19	281829	2.10333
chr2	91288407	91289304	898	*	8120	Cdx2-1_Gata3-1_Tfap2c-2	Tfap2c_Tfap2c_Gata3_Cdx2	Cdx2_Gata3_Tfap2c	4	0.337335	3.61018	1.09807	0.518379	0.0707926	4757.72	8503.77	0.962014
chr2	91355701	91356230	530	*	8125	Tead4-2	Tead4_Tead4	Tead4	2	0.969837	0.0560587	0.0909999	0.145146	0.0707926	445.652	61.1164	0.0172404
chr2	91512199	91512698	500	*	8134	Tead4-1	Tead4	Tead4	1	0.938212	0.128935	0.1456	0.217719	0.0707926	1050.09	3791.79	0.389633
chr2	91805800	91806299	500	*	8151	Tfap2c-1	Tfap2c	Tfap2c	1	0.210834	0.179388	0.2366	1.61734	0.0707926	1018.74	90052.9	0.958566
chr2	92429397	92430235	839	*	8181	Tfap2c-3	Tfap2c_Tfap2c_Tfap2c	Tfap2c	3	0.30571	2.93187	0.442866	0.414704	0.0707926	9304.27	44347.9	1.12063
chr2	92486628	92487127	500	*	8184	Tfap2c-1	Tfap2c	Tfap2c	1	0.400585	3.50367	0.752266	0.25919	0.0707926	2663.03	0	0.0689616
chr2	92570100	92570808	709	*	8192	Tead4-2_Tfap2c-2	Tfap2c_Tfap2c_Tead4_Tead4	Tead4_Tfap2c	4	1.68667	0.476499	0.2184	0.228087	0.0707926	929.936	0	0.0241366
chr2	92600314	92600813	500	*	8194	Tfap2c-1	Tfap2c	Tfap2c	1	0.43221	6.04313	0.903932	0.528747	0.0707926	4691.58	7584.44	1.20338
chr2	92611566	92612420	855	*	8195	Tead4-1_Tfap2c-2	Tead4_Tfap2c_Tfap2c	Tead4_Tfap2c	3	0.390043	5.88056	0.2184	0.248822	0.0707926	2281.21	5166.95	0.217229
chr2	92649253	92650168	916	*	8197	Tead4-1_Tfap2c-1	Tead4_Tfap2c	Tead4_Tfap2c	2	0.748462	8.7844	0.576333	0.445806	0.0707926	5311.82	56.751	0.158612
chr2	92667773	92668284	512	*	8200	Tead4-1_Tfap2c-1	Tfap2c_Tead4	Tead4_Tfap2c	2	0.463835	1.32299	0.406466	0.290293	0.0707926	5824.34	263.751	0.127579
chr2	92709979	92710563	585	*	8203	Tead4-1_Tfap2c-1	Tfap2c_Tead4	Tead4_Tfap2c	2	1.17013	0.784822	0.1638	0.228087	0.0707926	1129.48	61.1164	0.0379289
chr2	92854324	92854823	500	*	8214	Tead4-1	Tead4	Tead4	1	1.0858	0.213023	0.394333	0.715364	0.0707926	1677.68	175.928	0.0413769
chr2	93083884	93084827	944	*	8231	Cdx2-1_Gata3-1_Tead4-1_Tfap2c-1	Tead4_Cdx2_Gata3_Tfap2c	Cdx2_Gata3_Tead4_Tfap2c	4	0.49546	0.426046	0.3822	2.08389	0.0707926	806.184	148.781	0.0310327
chr2	93133893	93134454	562	*	8234	Tead4-1_Tfap2c-1	Tfap2c_Tead4	Tead4_Tfap2c	2	0.853879	1.10436	0.182	0.228087	0.0707926	957.273	0	0.0379289
chr2	93313601	93314160	560	*	8252	Cdx2-1_Tfap2c-1	Tfap2c_Cdx2	Cdx2_Tfap2c	2	0.347876	1.61449	0.897866	0.331763	0.0707926	2502.04	19699.1	0.320671
chr2	93534776	93535275	500	*	8266	Tfap2c-1	Tfap2c	Tfap2c	1	0.358418	1.36223	0.157733	0.393968	0.0707926	855.293	0	0.0275846
chr2	94330195	94330913	719	*	8305	Cdx2-2_Tead4-1	Cdx2_Cdx2_Tead4	Cdx2_Tead4	3	1.10688	0.229841	0.558133	0.34213	0.0707926	1369.2	58467.9	0.62755
chr2	94371319	94371923	605	*	8306	Tfap2c-2	Tfap2c_Tfap2c	Tfap2c	2	0.179209	9.52437	0.430733	0.331763	0.0707926	1233.42	31929	0.613758
