## supplemental table 1 for "Interpretable deep learning reveals the sequence rules of Hippo signaling" (part 8 of 11)

### Sheet: islands_with_binding_activity (continued)
seqnames	start	end	width	strand	island_id	island_content	island_content_ordered	island_content_unique	island_count	tead4_chip_read_sums	tfap2c_chip_read_sums	cdx2_chip_read_sums	gata3_chip_read_sums	yap1_chip_read_sums	h3k27ac_chip_read_sums	tt_chip_read_sums	polii_chip_read_sums
chr2	101695589	101696088	500	*	8327	Tfap2c-1	Tfap2c	Tfap2c	1	0.474377	0.762398	0.734066	0.207352	0.0707926	3891.78	100089	1.29993
chr2	101705752	101706644	893	*	8328	Cdx2-1_Tead4-1	Tead4_Cdx2	Cdx2_Tead4	2	0.421668	0.246658	0.812932	0.207352	0.0707926	990.83	5045.96	0.424114
chr2	101717205	101717887	683	*	8330	Cdx2-2_Tead4-1	Tead4_Cdx2_Cdx2	Cdx2_Tead4	3	1.19121	0.392411	0.448933	0.25919	0.0707926	3460.86	9612.15	0.324119
chr2	101770867	101771366	500	*	8336	Tfap2c-1	Tfap2c	Tfap2c	1	0.263543	1.00345	0.242666	0.248822	0.0707926	2189.38	6033.87	0.172404
chr2	103238974	103239580	607	*	8384	Tfap2c-2	Tfap2c_Tfap2c	Tfap2c	2	0.316251	0.196205	0.2366	1.16117	0.0707926	660.989	0	0.0137923
chr2	103600944	103601443	500	*	8409	Tfap2c-1	Tfap2c	Tfap2c	1	0.558711	1.39026	0.473199	0.393968	0.0707926	1830.98	55223.6	0.558589
chr2	103894708	103895207	500	*	8434	Tfap2c-1	Tfap2c	Tfap2c	1	0.590336	1.74903	1.71686	1.61734	0.0707926	3559.16	392.144	0.10689
chr2	104213724	104214294	571	*	8459	Gata3-1_Tfap2c-1	Gata3_Tfap2c	Gata3_Tfap2c	2	0.284626	0.796034	0.2366	0.238455	0.0707926	1260.43	20973.9	0.26895
chr2	104329385	104330286	902	*	8466	Cdx2-1_Tfap2c-1	Cdx2_Tfap2c	Cdx2_Tfap2c	2	0.189751	0.330746	1.64406	0.684261	0.0707926	3292.26	15940.5	0.189644
chr2	104473637	104474136	500	*	8475	Tfap2c-1	Tfap2c	Tfap2c	1	0.210834	0.77361	0.3458	0.207352	0.0707926	1435.25	105036	0.993047
chr2	104741254	104741879	626	*	8492	Tead4-1_Tfap2c-1	Tead4_Tfap2c	Tead4_Tfap2c	2	0.337335	0.633463	0.4186	0.414704	0.0707926	2375.67	49266.9	1.06546
chr2	105108892	105109589	698	*	8508	Cdx2-1_Tfap2c-1	Cdx2_Tfap2c	Cdx2_Tfap2c	2	0.347876	0.554981	0.649133	1.09896	0.0707926	1577.99	5047.22	0.134475
chr2	105148766	105149661	896	*	8511	Cdx2-1_Tfap2c-1	Tfap2c_Cdx2	Cdx2_Tfap2c	2	0.590336	2.7693	4.22846	0.829407	0.0707926	9084.6	26975.8	0.544796
chr2	105182510	105183900	1391	*	8515	Cdx2-1_Tead4-1_Tfap2c-3	Tead4_Tfap2c_Tfap2c_Cdx2_Tfap2c	Cdx2_Tead4_Tfap2c	5	0.231918	0.426046	0.3458	1.52404	0.0707926	3432.79	342.197	0.193092
chr2	105208932	105209431	500	*	8516	Tead4-1	Tead4	Tead4	1	0.80117	0.117723	0.157733	0.248822	0.0707926	875.181	32.5227	0.0482731
chr2	105795795	105796516	722	*	8528	Tead4-1_Tfap2c-2	Tfap2c_Tfap2c_Tead4	Tead4_Tfap2c	3	2.15051	0.319535	0.636999	0.248822	0.0707926	1104.51	42723.7	0.213781
chr2	109388467	109389234	768	*	8579	Cdx2-1_Gata3-1	Gata3_Cdx2	Cdx2_Gata3	2	0.200293	0.32514	0.734066	0.704996	0.0707926	1129.48	0	0.0206885
chr2	110176495	110177399	905	*	8603	Tfap2c-3	Tfap2c_Tfap2c_Tfap2c	Tfap2c	3	0.790628	0.313929	1.01313	0.207352	0.0707926	3301.02	945.821	0.0965462
chr2	112340632	112341845	1214	*	8615	Cdx2-1_Tead4-1_Tfap2c-1	Cdx2_Tead4_Tfap2c	Cdx2_Tead4_Tfap2c	3	0.938212	0.0840881	0.248733	0.145146	0.0707926	668.192	17709.5	0.424114
chr2	114082809	114083308	500	*	8664	Gata3-1	Gata3	Gata3	1	1.42313	1.27253	1.32253	0.25919	0.0707926	2579.95	1137.64	0.124131
chr2	117470919	117471910	992	*	8731	Cdx2-1_Tead4-1_Tfap2c-1	Tead4_Tfap2c_Cdx2	Cdx2_Tead4_Tfap2c	3	0.253001	0.952998	0.709799	0.228087	0.0707926	3015.05	53.1362	0.044825
chr2	117822514	117823013	500	*	8737	Tfap2c-1	Tfap2c	Tfap2c	1	0.748462	0.510134	0.843266	0.331763	0.0707926	2738.16	0	0.044825
chr2	118128893	118129392	500	*	8747	Tead4_double-1	Tead4_double	Tead4_double	1	0.400585	0.134541	0.788666	0.176249	0.0707926	834.012	0	0.0482731
chr2	118487446	118488210	765	*	8772	Cdx2-2_Tead4-1_Tfap2c-1	Cdx2_Tead4_Cdx2_Tfap2c	Cdx2_Tead4_Tfap2c	4	1.20176	0.454076	0.527799	0.321395	0.0707926	2220.16	601.217	0.0586173
chr2	118790007	118790900	894	*	8803	Tead4-1_Tfap2c-2	Tead4_Tfap2c_Tfap2c	Tead4_Tfap2c	3	1.23338	3.76714	1.6744	0.580585	0.0707926	6889.9	4456.47	0.499971
chr2	118961468	118962137	670	*	8816	Cdx2-1_Tfap2c-1	Tfap2c_Cdx2	Cdx2_Tfap2c	2	0.811712	3.17853	2.56013	0.777569	0.0707926	10265	311.368	1.03442
chr2	119023241	119023773	533	*	8824	Tead4-1_Tfap2c-1	Tead4_Tfap2c	Tead4_Tfap2c	2	0.67467	10.4606	0.4186	0.466542	0.0707926	1686.19	17263.6	0.482731
chr2	119196327	119196826	500	*	8835	Tfap2c-1	Tfap2c	Tfap2c	1	0.200293	2.14144	0.727999	2.9755	0.0707926	5642.64	22272	0.365496
chr2	119262971	119263470	500	*	8840	Tfap2c-1	Tfap2c	Tfap2c	1	0.400585	2.47219	0.509599	0.311028	0.0707926	3914.7	46.0513	0.127579
chr2	119359605	119360104	500	*	8846	Tfap2c-1	Tfap2c	Tfap2c	1	0.337335	0.392411	0.612733	1.46183	0.0707926	2900.79	1577.19	0.255158
chr2	120170020	120171192	1173	*	8900	Cdx2-1_Tead4-2_Tfap2c-2	Tead4_Tfap2c_Tead4_Tfap2c_Cdx2	Cdx2_Tead4_Tfap2c	5	0.537627	1.84433	0.661266	0.279925	0.0707926	1995.41	0	0.044825
chr2	120337743	120338242	500	*	8920	Tfap2c-1	Tfap2c	Tfap2c	1	0.632503	0.246658	1.37713	0.279925	0.0707926	1079.55	35382.9	0.803402
chr2	120856165	120857174	1010	*	8934	Cdx2-1_Tead4-2	Cdx2_Tead4_Tead4	Cdx2_Tead4	3	0.948754	0.106512	0.248733	0.217719	0.0707926	977.652	8240.83	0.724097
chr2	121476978	121477477	500	*	8958	Tead4-1	Tead4	Tead4	1	0.811712	0.168176	0.285133	0.145146	0.0707926	1650.84	6456.44	1.13787
chr2	121591975	121592474	500	*	8966	Tead4-1	Tead4	Tead4	1	1.04363	0.156964	0.303333	0.321395	0.0707926	1025.53	419.084	0.0206885
chr2	121782667	121783166	500	*	8975	Tfap2c-1	Tfap2c	Tfap2c	1	0.263543	1.03709	0.212333	0.25919	0.0707926	553.935	1081.76	0.0517212
chr2	122258234	122259152	919	*	8998	Cdx2-2_Tead4-1	Tead4_Cdx2_Cdx2	Cdx2_Tead4	3	3.42606	0.583011	1.10413	0.383601	0.0707926	47253.5	78332.1	2.75502
chr2	122316953	122317712	760	*	9003	Cdx2-1_Tfap2c-2	Cdx2_Tfap2c_Tfap2c	Cdx2_Tfap2c	3	0.527086	1.63691	0.612733	0.269557	0.0707926	2498.76	2242.33	0.141371
chr2	122716980	122717743	764	*	9026	Tead4-1_Tfap2c-1	Tead4_Tfap2c	Tead4_Tfap2c	2	0.927671	2.75248	1.3286	2.91329	0.0707926	1764.6	1043.59	0.0689616
chr2	124413112	124413816	705	*	9040	Gata3-1_Tead4_double-2_Tfap2c-1	Gata3_Tead4_double_Tead4_double_Tfap2c	Gata3_Tead4_double_Tfap2c	4	0.326793	1.22208	0.3276	0.34213	0.0707926	1085.53	0	0.0206885
chr2	125302008	125302889	882	*	9062	Tead4-3	Tead4_Tead4_Tead4	Tead4	3	1.80263	0.723157	0.952466	0.25919	0.0707926	3378.28	5415.35	0.120683
chr2	125494070	125494704	635	*	9076	Cdx2-1_Tead4-1	Cdx2_Tead4	Cdx2_Tead4	2	0.548169	0.302717	0.709799	0.30066	0.0707926	1032.41	6229.51	0.165508
chr2	125792891	125793390	500	*	9085	Tead4-1	Tead4	Tead4	1	0.695753	0.398017	0.679466	0.653158	0.0707926	5927.3	714.25	0.393081
chr2	126450349	126451053	705	*	9103	Tead4-1_Tfap2c-2	Tead4_Tfap2c_Tfap2c	Tead4_Tfap2c	3	0.590336	0.67831	0.988865	0.331763	0.0707926	3007.85	0	0.134475
chr2	127694014	127694513	500	*	9159	Tead4-1	Tead4	Tead4	1	0.49546	0.426046	0.770466	0.362866	0.0707926	10779.5	1977.89	0.224125
chr2	127761259	127761758	500	*	9166	Tfap2c-1	Tfap2c	Tfap2c	1	0.295168	0.375593	0.643066	0.248822	0.0707926	3093.62	2961.57	0.193092
chr2	128229280	128229779	500	*	9187	Tead4-1	Tead4	Tead4	1	2.44568	0.207417	0.370066	0.497644	0.0707926	1993.69	7099.57	0.19654
chr2	128613273	128614355	1083	*	9228	Cdx2-1_Tfap2c-3	Tfap2c_Tfap2c_Tfap2c_Cdx2	Cdx2_Tfap2c	4	0.516544	0.762398	0.594533	1.80396	0.0707926	2748.72	144590	1.72749
chr2	128744847	128745724	878	*	9239	Cdx2-1_Tead4-2_Tfap2c-2	Tfap2c_Tfap2c_Tead4_Tead4_Cdx2	Cdx2_Tead4_Tfap2c	5	1.41259	2.98232	0.612733	0.34213	0.0707926	2966.51	1347.12	0.117235
chr2	129255945	129256444	500	*	9272	Tfap2c-1	Tfap2c	Tfap2c	1	0.326793	3.51488	0.667333	0.321395	0.0707926	4615.47	549.153	0.103442
chr2	130573434	130574227	794	*	9315	Cdx2-1_Tfap2c-1	Cdx2_Tfap2c	Cdx2_Tfap2c	2	0.506002	2.54507	2.49946	0.425071	0.0707926	6397.09	3993.94	0.693064
chr2	130868236	130869141	906	*	9330	Gata3-1_Tead4-1_Tfap2c-2	Tfap2c_Tead4_Tfap2c_Gata3	Gata3_Tead4_Tfap2c	4	0.231918	0.358776	0.515666	1.28558	0.0707926	1291.2	8857.09	0.558589
chr2	130924677	130925336	660	*	9334	Cdx2-1_Tfap2c-1	Tfap2c_Cdx2	Cdx2_Tfap2c	2	0.263543	0.16257	0.351866	1.34779	0.0707926	1224.58	38902.3	0.648239
chr2	133662446	133662998	553	*	9476	Gata3-1_Tead4-1	Tead4_Gata3	Gata3_Tead4	2	0.43221	0.184994	0.667333	1.62771	0.0707926	778.684	10.273	0.0241366
chr2	135007159	135007658	500	*	9492	Tfap2c-1	Tfap2c	Tfap2c	1	0.706295	0.549375	0.946399	0.404336	0.0707926	919.46	411.628	0.0241366
chr2	135668184	135668683	500	*	9514	Tfap2c-1	Tfap2c	Tfap2c	1	0.189751	1.67616	0.430733	0.777569	0.0707926	754.377	23063.9	0.286191
chr2	135692132	135692805	674	*	9516	Tead4_double-1_Tfap2c-1	Tead4_double_Tfap2c	Tead4_double_Tfap2c	2	0.379502	4.69772	1.33467	0.383601	0.0707926	11821.4	21247.9	0.855124
chr2	135730546	135731422	877	*	9520	Tfap2c-2	Tfap2c_Tfap2c	Tfap2c	2	0.664128	4.18759	2.35386	0.373233	0.0707926	29954.1	22938.9	1.26889
chr2	137064425	137064968	544	*	9549	Cdx2-1_Tead4-1_Tfap2c-1	Cdx2_Tfap2c_Tead4	Cdx2_Tead4_Tfap2c	3	0.759003	0.667099	2.4206	0.373233	0.0707926	2510.71	25891.6	0.348256
chr2	137236129	137236955	827	*	9553	Gata3-1_Tfap2c-1	Gata3_Tfap2c	Gata3_Tfap2c	2	0.168667	0.67831	0.612733	1.49293	0.0707926	2588.96	74.2128	0.0896501
chr2	140086535	140087034	500	*	9583	Cdx2-1	Cdx2	Cdx2	1	0.695753	4.4903	6.18799	0.704996	0.0707926	2495	0	0.0379289
chr2	140653491	140654022	532	*	9588	Cdx2-1_Tfap2c-1	Cdx2_Tfap2c	Cdx2_Tfap2c	2	0.137042	0.426046	1.44993	0.207352	0.0707926	620.885	120.442	0.0137923
chr2	140811302	140812194	893	*	9595	Cdx2-2_Gata3-1	Gata3_Cdx2_Cdx2	Cdx2_Gata3	3	0.843337	0.330746	6.55806	0.632423	0.0707926	1518.65	68.3685	0.0482731
chr2	143128260	143128759	500	*	9638	Tfap2c-1	Tfap2c	Tfap2c	1	0.253001	0.521346	0.740132	0.279925	0.0707926	1267.96	0	0.0379289
chr2	143654872	143655371	500	*	9639	Tfap2c-1	Tfap2c	Tfap2c	1	0.158126	0.829669	0.1274	0.196984	0.0707926	314.044	0	0.0379289
chr2	144236381	144237152	772	*	9675	Tfap2c-2	Tfap2c_Tfap2c	Tfap2c	2	0.843337	2.97672	0.588466	0.311028	0.0707926	2566.69	2205.43	0.234469
chr2	144461004	144462201	1198	*	9695	Cdx2-2_Gata3-1_Tead4-1	Gata3_Cdx2_Cdx2_Tead4	Cdx2_Gata3_Tead4	4	0.358418	0.246658	2.28713	0.476909	0.0707926	1286.95	657.438	0.0827539
chr2	144553665	144554225	561	*	9697	Tead4-1_Tfap2c-1	Tfap2c_Tead4	Tead4_Tfap2c	2	0.179209	0.269082	0.224466	2.15646	0.0707926	1268.29	7343.92	0.613758
chr2	144797100	144798035	936	*	9711	Tead4-1_Tead4_double-2_Tfap2c-2	Tfap2c_Tfap2c_Tead4_double_Tead4_double_Tead4	Tead4_Tead4_double_Tfap2c	5	2.26647	0.369987	0.321533	0.228087	0.0707926	1203.38	1847.65	0.0827539
chr2	145503137	145503879	743	*	9727	Cdx2-1_Gata3-1_Tfap2c-1	Tfap2c_Cdx2_Gata3	Cdx2_Gata3_Tfap2c	3	0.253001	1.4351	0.285133	0.456174	0.0707926	558.846	556.157	0.0275846
chr2	145883606	145884105	500	*	9756	Gata3-1	Gata3	Gata3	1	0.337335	1.87797	0.600599	0.653158	0.0707926	8219	77333.2	1.39302
chr2	146218062	146218960	899	*	9770	Tead4-3_Tfap2c-2	Tfap2c_Tead4_Tfap2c_Tead4_Tead4	Tead4_Tfap2c	5	1.65505	9.1656	1.2012	0.331763	0.0707926	2200.84	683.195	0.648239
chr2	146606880	146607379	500	*	9789	Tfap2c-1	Tfap2c	Tfap2c	1	0.200293	2.12462	0.133467	0.228087	0.0707926	1248.07	0	0.0310327
chr2	146752142	146753349	1208	*	9796	Cdx2-1_Tead4-2_Tfap2c-1	Cdx2_Tfap2c_Tead4_Tead4	Cdx2_Tead4_Tfap2c	4	1.73938	1.08193	0.746199	0.497644	0.0707926	2041.65	106.954	0.044825
chr2	146959093	146959592	500	*	9803	Tfap2c-1	Tfap2c	Tfap2c	1	0.621961	2.54507	1.19513	0.673893	0.0707926	1931.24	18485.7	0.406873
chr2	147802721	147803693	973	*	9827	Cdx2-1_Tead4-2	Tead4_Tead4_Cdx2	Cdx2_Tead4	3	0.579794	0.218629	0.800799	0.269557	0.0707926	529.545	0	0.0413769
chr2	148445407	148446191	785	*	9845	Cdx2-1_Tfap2c-2	Cdx2_Tfap2c_Tfap2c	Cdx2_Tfap2c	3	0.221376	1.74343	0.266933	0.186617	0.0707926	1352.75	376.303	0.0413769
chr2	148495411	148495910	500	*	9850	Tfap2c-1	Tfap2c	Tfap2c	1	0.390043	1.5304	0.467133	1.4722	0.0707926	1880.01	3116.94	0.0758577
chr2	148572016	148572515	500	*	9858	Cdx2-1	Cdx2	Cdx2	1	0.653586	0.285899	1.65013	0.311028	0.0707926	622.44	0	0.0206885
chr2	150645065	150645677	613	*	9894	Cdx2-2_Tfap2c-1	Tfap2c_Cdx2_Cdx2	Cdx2_Tfap2c	3	0.558711	1.04269	7.31032	0.34213	0.0707926	3344.23	2465.57	0.110339
chr2	150773693	150774569	877	*	9905	Tead4-1_Tfap2c-1	Tead4_Tfap2c	Tead4_Tfap2c	2	0.274085	1.77146	0.357933	0.248822	0.0707926	1197.41	8275.06	1.81024
chr2	150869571	150870070	500	*	9907	Tfap2c-1	Tfap2c	Tfap2c	1	0.337335	1.46874	0.3458	0.570217	0.0707926	1876.73	54500	0.899949
chr2	150956118	150957113	996	*	9911	Cdx2-3_Gata3-1_Tead4_double-1	Gata3_Cdx2_Tead4_double_Cdx2_Cdx2	Cdx2_Gata3_Tead4_double	5	0.210834	0.201811	1.0374	0.290293	0.0707926	6419.19	107967	1.05511
chr2	152098606	152099105	500	*	9948	Tfap2c-1	Tfap2c	Tfap2c	1	0.326793	3.78957	0.527799	0.549482	0.0707926	2354.3	1202.37	0.16206
chr2	153224345	153224844	500	*	10022	Tfap2c-1	Tfap2c	Tfap2c	1	0.337335	1.93963	0.376133	0.549482	0.0707926	10140.6	15532	1.64129
chr2	153625507	153626006	500	*	10058	Cdx2-1	Cdx2	Cdx2	1	0.579794	0.554981	1.95953	1.62771	0.0707926	13802.9	71841.5	0.665479
chr2	153687284	153687783	500	*	10061	Cdx2-1	Cdx2	Cdx2	1	0.200293	0.313929	0.285133	0.196984	0.0707926	2391.95	108741	1.82748
chr2	153791572	153792071	500	*	10069	Tfap2c-1	Tfap2c	Tfap2c	1	0.30571	1.17723	0.297266	0.238455	0.0707926	2875.91	8101.84	0.206885
chr2	154301163	154302411	1249	*	10087	Cdx2-1_Tead4-1_Tfap2c-2	Tfap2c_Tead4_Tfap2c_Cdx2	Cdx2_Tead4_Tfap2c	4	0.548169	1.11557	0.467133	0.331763	0.0707926	2702.23	2977.24	0.110339
chr2	154378719	154379386	668	*	10093	Tead4-2_Tfap2c-1	Tfap2c_Tead4_Tead4	Tead4_Tfap2c	3	1.42313	0.358776	0.424666	0.25919	0.0707926	2449.49	1795.79	0.16206
chr2	154592216	154593122	907	*	10107	Tead4-1_Tfap2c-2	Tfap2c_Tead4_Tfap2c	Tead4_Tfap2c	3	0.221376	1.04269	0.279066	0.30066	0.0707926	2231.94	18650.1	1.12063
chr2	154645620	154646558	939	*	10108	Tfap2c-2	Tfap2c_Tfap2c	Tfap2c	2	0.242459	4.89953	0.339733	0.228087	0.0707926	2498.27	17593.6	1.44819
chr2	156106833	156107332	500	*	10196	Cdx2-1	Cdx2	Cdx2	1	0.210834	0.263476	1.7472	0.55985	0.0707926	8691.08	211474	2.4171
chr2	156278408	156278907	500	*	10209	Tead4-1	Tead4	Tead4	1	0.853879	0.51574	0.697666	0.487277	0.0707926	4877.95	99624.4	1.4275
chr2	156433196	156433846	651	*	10222	Tfap2c-2	Tfap2c_Tfap2c	Tfap2c	2	0.347876	1.11557	0.370066	0.456174	0.0707926	5856.09	6222.31	0.34136
chr2	156778940	156779439	500	*	10243	Tfap2c-1	Tfap2c	Tfap2c	1	0.115959	0.454076	0.2366	2.05278	0.0707926	1314.78	42.1547	0.0275846
chr2	157059032	157059599	568	*	10270	Tfap2c-2	Tfap2c_Tfap2c	Tfap2c	2	0.653586	4.26046	0.576333	0.518379	0.0707926	11176.1	80216.4	1.68266
chr2	157170017	157170761	745	*	10279	Tead4-2_Tfap2c-1	Tfap2c_Tead4_Tead4	Tead4_Tfap2c	3	1.88697	0.173782	0.303333	0.217719	0.0707926	2139.62	33562.7	1.21028
chr2	157845307	157846210	904	*	10320	Cdx2-1_Tead4-1_Tfap2c-3	Tfap2c_Tead4_Cdx2_Tfap2c_Tfap2c	Cdx2_Tead4_Tfap2c	5	0.780087	1.35101	0.752266	0.321395	0.0707926	2839.41	38600.9	0.413769
chr2	157860599	157861421	823	*	10321	Cdx2-1_Tead4-1_Tfap2c-2	Tfap2c_Cdx2_Tfap2c_Tead4	Cdx2_Tead4_Tfap2c	4	0.611419	1.36783	0.661266	0.269557	0.0707926	1123.91	33476.6	0.406873
chr2	158130159	158131005	847	*	10337	Gata3-1_Tead4-2_Tfap2c-3	Tead4_Tfap2c_Gata3_Tfap2c_Tead4_Tfap2c	Gata3_Tead4_Tfap2c	6	1.35988	2.50022	0.776532	0.508012	0.0707926	6660.23	103060	1.73438
chr2	158149354	158149894	541	*	10339	Tfap2c-2	Tfap2c_Tfap2c	Tfap2c	2	0.611419	6.81674	0.649133	1.0886	0.0707926	13145.5	1277.79	0.437906
chr2	158668198	158668697	500	*	10373	Tfap2c-1	Tfap2c	Tfap2c	1	0.379502	5.50496	1.2012	0.570217	0.0707926	3753.87	1988.37	0.510316
chr2	160628569	160629116	548	*	10392	Tfap2c-2	Tfap2c_Tfap2c	Tfap2c	2	0.253001	3.22898	0.3458	0.974553	0.0707926	5819.59	343.427	0.203437
chr2	162919747	162920268	522	*	10446	Cdx2-1_Tfap2c-1	Cdx2_Tfap2c	Cdx2_Tfap2c	2	0.284626	1.86675	0.903932	1.96984	0.0707926	3778.02	74.2128	0.0551693
chr2	163351504	163352003	500	*	10484	Tead4-1	Tead4	Tead4	1	1.51801	2.91505	0.2184	0.331763	0.0707926	1280.65	674.641	0.0758577
chr2	163352218	163352717	500	*	10485	Tead4-1	Tead4	Tead4	1	0.748462	0.756793	0.1638	0.248822	0.0707926	1593.38	426.471	0.0689616
chr2	163593275	163594079	805	*	10500	Cdx2-1_Tead4-1_Tead4_double-1_Tfap2c-2	Tfap2c_Tfap2c_Cdx2_Tead4_double_Tead4	Cdx2_Tead4_Tead4_double_Tfap2c	5	0.600878	0.829669	0.861466	1.5344	0.0707926	1736.28	465.064	0.117235
chr2	163634501	163635000	500	*	10501	Tead4-1	Tead4	Tead4	1	0.474377	0.336352	0.3458	0.30066	0.0707926	2082.98	90668.7	0.741337
chr2	163786987	163787909	923	*	10508	Tead4-1_Tfap2c-1	Tead4_Tfap2c	Tead4_Tfap2c	2	1.49692	1.99569	0.436799	0.383601	0.0707926	4639.04	545.491	0.541348
chr2	163953682	163954181	500	*	10514	Cdx2-1	Cdx2	Cdx2	1	0.358418	0.134541	0.897866	0.25919	0.0707926	789.243	0	0.0275846
chr2	164369381	164369880	500	*	10525	Cdx2-1	Cdx2	Cdx2	1	0.231918	0.61104	0.351866	0.238455	0.0707926	1512.52	69.8474	0.086202
chr2	164545412	164545911	500	*	10540	Cdx2-1	Cdx2	Cdx2	1	0.537627	0.358776	0.837199	2.49859	0.0707926	6700.66	763.602	0.131027
chr2	165087026	165087525	500	*	10574	Cdx2-1	Cdx2	Cdx2	1	0.780087	0.650281	1.60766	0.456174	0.0707926	11628.3	3986.63	0.399977
chr2	165250819	165251318	500	*	10587	Tfap2c-1	Tfap2c	Tfap2c	1	0.326793	1.39586	0.497466	0.311028	0.0707926	2885.24	213.034	0.044825
chr2	165417356	165418296	941	*	10605	Tead4-1_Tfap2c-1	Tfap2c_Tead4	Tead4_Tfap2c	2	2.54055	0.498922	0.406466	0.331763	0.0707926	2938.28	827.639	0.103442
chr2	165510432	165511418	987	*	10613	Cdx2-1_Tfap2c-2	Tfap2c_Cdx2_Tfap2c	Cdx2_Tfap2c	3	0.67467	4.41743	0.697666	0.912348	0.0707926	9674.87	1039.43	0.262054
chr2	165750401	165750900	500	*	10625	Gata3-1	Gata3	Gata3	1	0.284626	0.291505	0.3822	1.39962	0.0707926	4059.57	3328.45	0.151715
chr2	165818986	165819847	862	*	10637	Tfap2c-3	Tfap2c_Tfap2c_Tfap2c	Tfap2c	3	0.632503	1.18844	1.001	0.352498	0.0707926	8437.85	137222	4.11701
chr2	166142541	166143202	662	*	10673	Cdx2-1_Tead4-1_Tfap2c-1	Tfap2c_Tead4_Cdx2	Cdx2_Tead4_Tfap2c	3	0.727378	2.15265	1.17693	0.238455	0.0707926	4486.64	119997	1.98609
chr2	166162312	166163158	847	*	10675	Tead4-2_Tfap2c-1	Tead4_Tfap2c_Tead4	Tead4_Tfap2c	3	1.03309	2.44416	0.266933	0.238455	0.0707926	1981.17	81.4754	0.0758577
chr2	166442854	166443516	663	*	10694	Cdx2-1_Tfap2c-1	Tfap2c_Cdx2	Cdx2_Tfap2c	2	1.19121	1.63131	1.49846	0.331763	0.0707926	3597.63	109.136	0.0724097
chr2	166583131	166583949	819	*	10707	Cdx2-2_Tfap2c-1	Tfap2c_Cdx2_Cdx2	Cdx2_Tfap2c	3	0.158126	0.790428	0.364	0.165881	0.0707926	1384.1	29479.7	0.751681
chr2	166629094	166629593	500	*	10711	Tfap2c-1	Tfap2c	Tfap2c	1	0.347876	0.919363	0.121333	0.196984	0.0707926	1864.86	40423.7	0.475835
chr2	166652075	166653150	1076	*	10712	Tead4-1_Tfap2c-3	Tead4_Tfap2c_Tfap2c_Tfap2c	Tead4_Tfap2c	4	0.316251	5.33118	0.3822	0.373233	0.0707926	3967.41	24960.4	0.599966
chr2	166744117	166744910	794	*	10724	Tead4-1_Tfap2c-2	Tfap2c_Tfap2c_Tead4	Tead4_Tfap2c	3	1.17013	0.571799	0.879666	0.518379	0.0707926	4853.07	166.09	0.0965462
chr2	167219680	167220280	601	*	10751	Tfap2c-2	Tfap2c_Tfap2c	Tfap2c	2	0.358418	0.498922	0.321533	0.476909	0.0707926	1926.9	5157.35	0.510316
chr2	167394460	167394984	525	*	10776	Cdx2-1_Tfap2c-1	Cdx2_Tfap2c	Cdx2_Tfap2c	2	0.390043	1.78267	0.776532	0.425071	0.0707926	8754.43	905.302	0.244814
chr2	167401301	167401847	547	*	10777	Cdx2-1_Tfap2c-1	Cdx2_Tfap2c	Cdx2_Tfap2c	2	0.36896	5.97025	2.4024	0.383601	0.0707926	16173.8	6598.29	0.199989
chr2	167642060	167643103	1044	*	10801	Tead4-1_Tfap2c-2	Tfap2c_Tfap2c_Tead4	Tead4_Tfap2c	3	0.200293	1.03709	0.1638	0.207352	0.0707926	2789.32	117903	2.70329
chr2	167708372	167709146	775	*	10808	Tfap2c-2	Tfap2c_Tfap2c	Tfap2c	2	0.463835	4.80423	0.600599	0.383601	0.0707926	11536.5	587.551	0.748233
chr2	167771387	167772567	1181	*	10817	Cdx2-1_Tead4-1_Tfap2c-1	Tfap2c_Tead4_Cdx2	Cdx2_Tead4_Tfap2c	3	1.28609	0.369987	0.339733	0.228087	0.0707926	2644.94	13955.5	2.56537
chr2	167953047	167953546	500	*	10834	Cdx2-1	Cdx2	Cdx2	1	0.358418	0.246658	0.157733	0.186617	0.0707926	1722.53	50635.9	0.575829
chr2	168505061	168505560	500	*	10888	Tead4-1	Tead4	Tead4	1	0.653586	2.37689	0.461066	0.331763	0.0707926	4548.19	23721.9	0.686168
chr2	170055612	170056111	500	*	10963	Tfap2c-1	Tfap2c	Tfap2c	1	0.263543	1.4351	0.515666	0.352498	0.0707926	1149.37	0	0.0517212
chr2	170831946	170832509	564	*	11019	Cdx2-2_Gata3-1	Cdx2_Cdx2_Gata3	Cdx2_Gata3	3	0.337335	0.526952	1.17087	0.30066	0.0707926	822.881	3640.06	0.0517212
chr2	171852249	171852935	687	*	11040	Cdx2-4	Cdx2_Cdx2_Cdx2_Cdx2	Cdx2	4	0.484919	0.35317	6.65513	0.539115	0.0707926	2830.32	0	0.0586173
chr2	172593773	172594272	500	*	11083	Tead4-1	Tead4	Tead4	1	0.400585	0.16257	0.297266	0.715364	0.0707926	2248.64	428.631	0.0517212
chr2	172665534	172666390	857	*	11092	Cdx2-1_Tead4-1_Tfap2c-1	Cdx2_Tead4_Tfap2c	Cdx2_Tead4_Tfap2c	3	1.70776	2.37689	1.09807	0.30066	0.0707926	4884.41	651.259	0.155164
chr2	172812368	172813059	692	*	11112	Cdx2-2_Tead4-1	Cdx2_Cdx2_Tead4	Cdx2_Tead4	3	0.411127	0.734369	1.13447	0.622055	0.0707926	2114	53.1362	0.0655135
chr2	173594819	173595318	500	*	11174	Tfap2c-1	Tfap2c	Tfap2c	1	0.274085	0.627857	0.2912	0.30066	0.0707926	1916.51	21999.7	0.637895
chr2	173943061	173943751	691	*	11188	Cdx2-1_Tead4-1_Tfap2c-1	Cdx2_Tfap2c_Tead4	Cdx2_Tead4_Tfap2c	3	0.664128	1.2445	0.630933	0.373233	0.0707926	1430.26	0	0.0620654
chr2	173949816	173950315	500	*	11189	Tfap2c-1	Tfap2c	Tfap2c	1	0.748462	0.347564	0.691599	0.34213	0.0707926	9828.49	91.6747	0.344808
chr2	174912064	174912563	500	*	11252	Tfap2c-1	Tfap2c	Tfap2c	1	0.969838	0.538164	1.4742	0.767202	0.0707926	1345.31	68.5377	0.0379289
chr2	178422097	178422757	661	*	11260	Gata3-1_Tfap2c-1	Tfap2c_Gata3	Gata3_Tfap2c	2	0.390043	1.51359	0.3458	0.228087	0.0707926	6481.56	8255.56	0.324119
chr2	179681458	179681957	500	*	11265	Tfap2c-1	Tfap2c	Tfap2c	1	0.421668	1.3398	0.412533	0.279925	0.0707926	1207.56	1707.79	0.0793058
chr2	179742336	179742961	626	*	11271	Tfap2c-4	Tfap2c_Tfap2c_Tfap2c_Tfap2c	Tfap2c	4	0.189751	2.39931	0.139533	0.30066	0.0707926	954.817	531.361	0.0724097
chr2	179998665	179999164	500	*	11287	Tead4_double-1	Tead4_double	Tead4_double	1	0.685211	0.739975	0.715866	0.487277	0.0707926	10385.5	1578.11	0.982702
chr2	180051457	180052365	909	*	11293	Tfap2c-2	Tfap2c_Tfap2c	Tfap2c	2	0.400585	3.99699	0.388266	0.425071	0.0707926	4869.84	51735.8	0.868916
chr2	180288956	180289558	603	*	11306	Tfap2c-2	Tfap2c_Tfap2c	Tfap2c	2	0.358418	1.83312	0.4004	0.176249	0.0707926	3684.71	1060.31	0.279294
chr2	180440708	180441418	711	*	11313	Tead4-2_Tfap2c-1	Tead4_Tead4_Tfap2c	Tead4_Tfap2c	3	0.548169	2.41613	0.2184	0.290293	0.0707926	1063.51	0	0.0344808
chr2	180994409	180994950	542	*	11339	Tfap2c-2	Tfap2c_Tfap2c	Tfap2c	2	0.442752	0.639069	0.630933	1.26485	0.0707926	1636.51	45742.6	1.44475
chr2	181059790	181060355	566	*	11344	Tead4-1_Tfap2c-2	Tead4_Tfap2c_Tfap2c	Tead4_Tfap2c	3	0.242459	1.70979	0.491399	0.476909	0.0707926	1451.62	0	0.0724097
chr2	181071867	181072366	500	*	11345	Tfap2c-1	Tfap2c	Tfap2c	1	0.537627	0.532558	0.897866	0.383601	0.0707926	1695.85	388.526	0.0758577
chr2	181407954	181408453	500	*	11362	Tfap2c-1	Tfap2c	Tfap2c	1	1.09634	0.1906	0.248733	0.404336	0.0707926	1733.75	21785.6	0.424114
chr2	181866743	181867242	500	*	11382	Gata3-1	Gata3	Gata3	1	1.28609	1.05951	0.897866	0.331763	0.0707926	846.126	22110.5	0.317223
chr3	9077763	9078702	940	*	11430	Cdx2-2_Tead4-1_Tfap2c-2	Tead4_Cdx2_Cdx2_Tfap2c_Tfap2c	Cdx2_Tead4_Tfap2c	5	0.716836	2.39371	1.57126	0.497644	0.0707926	3678.33	4089.17	0.59307
chr3	9079497	9079996	500	*	11432	Tead4_double-1	Tead4_double	Tead4_double	1	0.400585	0.35317	0.224466	0.445806	0.0707926	4520.2	2915.34	0.548245
chr3	9099991	9100490	500	*	11435	Tead4-1	Tead4	Tead4	1	0.548169	0.201811	0.248733	0.922716	0.0707926	3424.44	200.811	0.0689616
chr3	9448943	9449813	871	*	11460	Cdx2-1_Gata3-2_Tead4-1_Tfap2c-1	Tead4_Gata3_Tfap2c_Gata3_Cdx2	Cdx2_Gata3_Tead4_Tfap2c	5	0.337335	0.896939	0.321533	0.290293	0.0707926	2295.95	90341.7	1.13787
chr3	9558473	9559133	661	*	11465	Cdx2-3	Cdx2_Cdx2_Cdx2	Cdx2	3	0.274085	0.151359	1.30433	0.25919	0.0707926	2723.35	94986.4	1.16545
chr3	9579728	9580406	679	*	11469	Cdx2-2_Tfap2c-1	Tfap2c_Cdx2_Cdx2	Cdx2_Tfap2c	3	0.411127	0.32514	3.9858	0.404336	0.0707926	4866.57	160380	1.1689
chr3	9611160	9612036	877	*	11475	Cdx2-1_Tead4-1_Tfap2c-1	Cdx2_Tfap2c_Tead4	Cdx2_Tead4_Tfap2c	3	0.442752	3.48685	0.891799	1.58624	0.0707926	3187.91	16532.1	0.941326
chr3	10145228	10145727	500	*	11497	Tfap2c-1	Tfap2c	Tfap2c	1	0.274085	2.43295	0.461066	0.352498	0.0707926	2140.52	0	0.0413769
chr3	10297595	10298288	694	*	11508	Gata3-1_Tfap2c-1	Tfap2c_Gata3	Gata3_Tfap2c	2	0.210834	1.41829	0.3458	0.373233	0.0707926	2732.68	18475.9	1.11373
chr3	16042947	16043957	1011	*	11561	Cdx2-1_Gata3-1_Tead4-1_Tfap2c-1	Tfap2c_Cdx2_Tead4_Gata3	Cdx2_Gata3_Tead4_Tfap2c	4	0.506002	0.762398	0.394333	0.922716	0.0707926	720.328	0	0.0551693
chr3	19691270	19692209	940	*	11615	Tfap2c-2	Tfap2c_Tfap2c	Tfap2c	2	1.34934	1.27814	1.10413	0.331763	0.0707926	1589.53	630.548	0.0413769
chr3	21668249	21668748	500	*	11639	Tfap2c-1	Tfap2c	Tfap2c	1	0.242459	1.86675	0.770466	0.248822	0.0707926	2663.93	0	0.0241366
chr3	21798002	21798665	664	*	11640	Tead4-1_Tfap2c-1	Tfap2c_Tead4	Tead4_Tfap2c	2	0.959296	0.156964	0.285133	0.352498	0.0707926	645.275	0	0.0103442
chr3	21943227	21943726	500	*	11645	Tfap2c-1	Tfap2c	Tfap2c	1	0.379502	2.88702	0.594533	0.279925	0.0707926	2661.31	243.009	0.0965462
chr3	22083680	22084524	845	*	11657	Cdx2-1_Tead4-1_Tfap2c-1	Cdx2_Tead4_Tfap2c	Cdx2_Tead4_Tfap2c	3	1.51801	0.313929	0.806866	0.362866	0.0707926	2303.72	92268	0.855124
chr3	22092047	22092546	500	*	11659	Cdx2-1	Cdx2	Cdx2	1	0.379502	1.60328	0.861466	0.912348	0.0707926	6844.14	84670.7	0.989599
chr3	24321935	24322511	577	*	11671	Tead4-1_Tfap2c-1	Tead4_Tfap2c	Tead4_Tfap2c	2	0.189751	3.442	0.448933	0.279925	0.0707926	1516.45	0	0.0241366
chr3	26608772	26609271	500	*	11686	Tfap2c-1	Tfap2c	Tfap2c	1	0.843337	1.38465	2.35386	0.611688	0.0707926	1973.15	0	0.0551693
chr3	27440218	27440717	500	*	11717	Tead4-1	Tead4	Tead4	1	0.347876	0.639069	0.175933	0.331763	0.0707926	2449.98	156650	2.09298
chr3	28545307	28545843	537	*	11796	Cdx2-1_Tead4-1	Cdx2_Tead4	Cdx2_Tead4	2	1.42313	0.100906	1.06773	0.590953	0.0707926	677.359	10382.4	0.193092
chr3	30879037	30879536	500	*	11842	Tfap2c-1	Tfap2c	Tfap2c	1	0.189751	0.302717	0.1638	1.02639	0.0707926	851.2	1675.04	0.0655135
chr3	31260610	31261560	951	*	11866	Tead4-1_Tfap2c-2	Tfap2c_Tfap2c_Tead4	Tead4_Tfap2c	3	0.727378	1.12678	3.63393	0.456174	0.0707926	7247.48	65.4819	0.362048
chr3	31325812	31326311	500	*	11870	Cdx2-1	Cdx2	Cdx2	1	0.43221	0.655887	1.9292	0.290293	0.0707926	1895.39	0	0.0275846
chr3	31350883	31351382	500	*	11874	Tead4-1	Tead4	Tead4	1	0.506002	0.0560587	0.0970666	0.0725731	0.0707926	3290.22	966.36	0.120683
chr3	32317803	32318302	500	*	11892	Tfap2c-1	Tfap2c	Tfap2c	1	0.347876	0.952998	0.734066	0.279925	0.0707926	1451.13	13440.4	0.26895
chr3	33914304	33915124	821	*	11918	Cdx2-1_Tfap2c-1	Tfap2c_Cdx2	Cdx2_Tfap2c	2	0.463835	0.924969	0.606666	0.331763	0.0707926	1403.5	0	0.0344808
chr3	34730432	34731120	689	*	11938	Tfap2c-2	Tfap2c_Tfap2c	Tfap2c	2	0.358418	2.79172	0.928199	0.311028	0.0707926	3308.63	135.257	0.0344808
chr3	34792053	34792659	607	*	11944	Tfap2c-2	Tfap2c_Tfap2c	Tfap2c	2	0.210834	5.05089	0.182	0.269557	0.0707926	1339.82	4057.83	0.803402
chr3	34809482	34810244	763	*	11945	Cdx2-1_Gata3-1_Tfap2c-1	Tfap2c_Cdx2_Gata3	Cdx2_Gata3_Tfap2c	3	0.347876	0.196205	1.3286	0.238455	0.0707926	1502.2	887.017	0.0930981
chr3	34964698	34965197	500	*	11953	Tfap2c-1	Tfap2c	Tfap2c	1	0.179209	0.683916	0.497466	1.66918	0.0707926	1801.6	0	0.0379289
chr3	35273210	35273997	788	*	11971	Gata3-1_Tfap2c-3	Gata3_Tfap2c_Tfap2c_Tfap2c	Gata3_Tfap2c	4	0.780087	5.00604	1.68653	5.25637	0.0707926	11100.8	224.126	0.134475
chr3	35410989	35411570	582	*	11975	Cdx2-1_Tfap2c-1	Tfap2c_Cdx2	Cdx2_Tfap2c	2	0.36896	0.263476	0.970666	1.04713	0.0707926	503.354	0	0.0206885
chr3	36430297	36430796	500	*	12007	Gata3-1	Gata3	Gata3	1	0.263543	0.633463	0.643066	1.09896	0.0707926	13987.8	6445.23	0.630998
chr3	37035511	37036023	513	*	12033	Cdx2-1_Tead4-1	Tead4_Cdx2	Cdx2_Tead4	2	1.02255	0.123329	0.175933	0.238455	0.0707926	965.129	27835.2	0.379289
chr3	37381926	37382425	500	*	12044	Tfap2c-1	Tfap2c	Tfap2c	1	0.158126	0.381199	0.121333	0.103676	0.0707926	564.738	866.117	0.0413769
chr3	37769256	37770119	864	*	12071	Cdx2-1_Tfap2c-1	Cdx2_Tfap2c	Cdx2_Tfap2c	2	0.969838	0.61104	3.1668	0.362866	0.0707926	3332.94	212.961	0.113787
chr3	40962720	40963219	500	*	12111	Cdx2-1	Cdx2	Cdx2	1	0.137042	0.0896939	0.230533	1.20264	0.0707926	535.519	14951.8	0.189644
chr3	50536278	50536777	500	*	12175	Tfap2c-1	Tfap2c	Tfap2c	1	1.18067	1.20526	1.5834	0.321395	0.0707926	2823.94	192.08	0.044825
chr3	51151781	51152280	500	*	12187	Tfap2c-1	Tfap2c	Tfap2c	1	0.200293	1.48556	0.248733	0.321395	0.0707926	1374.2	445.277	0.0586173
chr3	51267202	51268112	911	*	12194	Cdx2-1_Tead4-1_Tfap2c-1	Tfap2c_Cdx2_Tead4	Cdx2_Tead4_Tfap2c	3	0.179209	1.0539	0.788666	0.435439	0.0707926	2288.42	157265	1.48267
chr3	51752819	51753551	733	*	12228	Cdx2-1_Tfap2c-2	Tfap2c_Cdx2_Tfap2c	Cdx2_Tfap2c	3	1.22284	3.07762	1.092	0.528747	0.0707926	4481.08	34543.5	0.624102
chr3	51777158	51777657	500	*	12231	Cdx2-1	Cdx2	Cdx2	1	0.231918	0.280294	0.351866	0.34213	0.0707926	2112.53	36627.5	0.499971
chr3	51778101	51779574	1474	*	12232	Cdx2-3_Gata3-2_Tead4-3_Tfap2c-2	Cdx2_Tead4_Cdx2_Gata3_Tfap2c_Tead4_Gata3_Tead4_Tfap2c_Cdx2	Cdx2_Gata3_Tead4_Tfap2c	10	1.35988	0.840881	4.70773	0.984921	0.0707926	4630.85	33243.9	0.555141
chr3	51900660	51901420	761	*	12237	Gata3-1_Tfap2c-1	Gata3_Tfap2c	Gata3_Tfap2c	2	0.231918	0.465287	0.279066	2.13572	0.0707926	1377.72	18551	0.427562
chr3	51935308	51935807	500	*	12240	Tfap2c-1	Tfap2c	Tfap2c	1	1.9713	1.30617	2.64506	0.466542	0.0707926	71569.8	39908.4	3.92391
chr3	52157896	52158395	500	*	12265	Tfap2c-1	Tfap2c	Tfap2c	1	0.453294	2.71885	0.454999	1.29595	0.0707926	8993.26	2978.76	0.403425
chr3	52173257	52173756	500	*	12267	Tfap2c-1	Tfap2c	Tfap2c	1	0.379502	0.285899	0.970666	0.393968	0.0707926	1031.92	187.039	0.0482731
chr3	52532252	52532751	500	*	12298	Cdx2-1	Cdx2	Cdx2	1	0.390043	0.246658	1.61373	0.383601	0.0707926	1942.54	56.6786	0.0586173
chr3	53502412	53503134	723	*	12346	Cdx2-1_Tead4-1	Tead4_Cdx2	Cdx2_Tead4	2	1.39151	0.218629	0.503533	0.279925	0.0707926	717.136	985.496	0.103442
chr3	53519781	53520357	577	*	12349	Cdx2-2_Tead4-1	Cdx2_Cdx2_Tead4	Cdx2_Tead4	3	0.621961	0.179388	2.51766	0.279925	0.0707926	1135.04	2302.78	0.086202
chr3	54668680	54669179	500	*	12372	Tfap2c-1	Tfap2c	Tfap2c	1	0.579794	0.207417	0.958532	0.30066	0.0707926	2012.6	0	0.044825
chr3	54755903	54756788	886	*	12378	Cdx2-1_Tead4-1	Tead4_Cdx2	Cdx2_Tead4	2	0.390043	0.297111	0.770466	0.238455	0.0707926	1551.39	995.415	0.25171
chr3	56007930	56008568	639	*	12408	Cdx2-2_Tead4_double-1	Cdx2_Cdx2_Tead4_double	Cdx2_Tead4_double	3	0.548169	0.308323	0.940332	0.321395	0.0707926	506.955	3888.75	0.0930981
chr3	56261804	56262303	500	*	12414	Tead4-1	Tead4	Tead4	1	0.716836	0.196205	0.582399	0.207352	0.0707926	1849.72	126.598	0.0241366
chr3	57515732	57516985	1254	*	12434	Cdx2-1_Gata3-1_Tead4-2_Tead4_double-1	Tead4_Gata3_Tead4_Cdx2_Tead4_double	Cdx2_Gata3_Tead4_Tead4_double	5	0.474377	0.398017	1.13447	0.290293	0.0707926	2738.9	50406.8	0.779266
chr3	58156508	58157243	736	*	12461	Cdx2-2_Tead4-2	Cdx2_Cdx2_Tead4_Tead4	Cdx2_Tead4	4	2.83572	0.280294	2.79673	0.570217	0.0707926	3846.77	305.921	0.0655135
chr3	58609800	58610436	637	*	12486	Cdx2-2_Gata3-1_Tfap2c-2	Cdx2_Gata3_Cdx2_Tfap2c_Tfap2c	Cdx2_Gata3_Tfap2c	5	0.231918	4.73696	0.740132	0.746466	0.0707926	2257.15	11425.7	0.662031
chr3	58720844	58721343	500	*	12496	Tead4-1	Tead4	Tead4	1	1.00146	0.179388	0.1274	0.217719	0.0707926	889.259	223.172	0.0275846
chr3	59125705	59126530	826	*	12511	Cdx2-2_Tead4-1	Tead4_Cdx2_Cdx2	Cdx2_Tead4	3	0.780087	1.28374	1.12233	0.777569	0.0707926	2149.12	7292.4	0.220677
chr3	67267361	67267860	500	*	12634	Tead4-1	Tead4	Tead4	1	1.15959	0.0840881	0.357933	0.0933083	0.0707926	145.686	13223.8	0.148267
chr3	67497841	67498572	732	*	12642	Cdx2-1_Tead4-1_Tead4_double-1	Tead4_Cdx2_Tead4_double	Cdx2_Tead4_Tead4_double	3	1.04363	0.25787	0.273	0.30066	0.0707926	1589.29	283.532	0.0482731
chr3	68539959	68540458	500	*	12678	Tead4-1	Tead4	Tead4	1	0.179209	0.123329	0.2184	0.383601	0.0707926	1736.77	210445	1.9723
chr3	69390519	69391252	734	*	12708	Gata3-1_Tfap2c-2	Tfap2c_Gata3_Tfap2c	Gata3_Tfap2c	3	0.337335	2.50582	0.285133	0.55985	0.0707926	2175.88	18094.6	0.26895
chr3	75517448	75518022	575	*	12737	Cdx2-2	Cdx2_Cdx2	Cdx2	2	0.147584	0.16257	0.873599	0.145146	0.0707926	588.637	132787	0.679272
chr3	79363772	79364470	699	*	12779	Cdx2-1_Tead4-2_Tfap2c-2	Cdx2_Tfap2c_Tfap2c_Tead4_Tead4	Cdx2_Tead4_Tfap2c	5	1.14905	0.269082	0.479266	0.311028	0.0707926	419.871	0	0.0172404
chr3	79519358	79520265	908	*	12786	Tfap2c-2	Tfap2c_Tfap2c	Tfap2c	2	0.706295	2.63476	0.697666	0.518379	0.0707926	15759.4	33061.7	1.41371
chr3	82372364	82373085	722	*	12836	Tfap2c-3	Tfap2c_Tfap2c_Tfap2c	Tfap2c	3	0.316251	1.03709	0.279066	0.176249	0.0707926	1844.98	8342.49	0.331016
chr3	83458421	83458926	506	*	12863	Cdx2-1_Tead4-1	Tead4_Cdx2	Cdx2_Tead4	2	1.04363	0.134541	0.515666	0.228087	0.0707926	427.81	0	0.0344808
chr3	83736627	83737343	717	*	12866	Cdx2-1_Tfap2c-1	Tfap2c_Cdx2	Cdx2_Tfap2c	2	0.326793	0.246658	0.727999	0.279925	0.0707926	542.967	0	0.0310327
chr3	83898955	83899817	863	*	12876	Tfap2c-2	Tfap2c_Tfap2c	Tfap2c	2	0.558711	1.69297	1.0374	0.311028	0.0707926	4785.13	21449.7	0.706856
chr3	84461385	84461884	500	*	12918	Tead4-1	Tead4	Tead4	1	1.04363	0.229841	0.2912	0.279925	0.0707926	2586.83	20709.5	0.424114
chr3	84525652	84526467	816	*	12922	Tead4-2	Tead4_Tead4	Tead4	2	1.05417	0.224235	2.81493	0.725731	0.0707926	1547.3	120430	0.962014
chr3	84793859	84794493	635	*	12938	Gata3-1_Tfap2c-2	Tfap2c_Tfap2c_Gata3	Gata3_Tfap2c	3	0.115959	0.902545	0.454999	0.362866	0.0707926	1569.4	0	0.0517212
chr3	85124282	85124899	618	*	12954	Cdx2-2_Tead4-1_Tfap2c-1	Tfap2c_Tead4_Cdx2_Cdx2	Cdx2_Tead4_Tfap2c	4	0.463835	0.459681	1.55913	0.25919	0.0707926	1159.76	0	0.0344808
chr3	85832536	85833506	971	*	12987	Cdx2-2_Tfap2c-1	Cdx2_Tfap2c_Cdx2	Cdx2_Tfap2c	3	0.253001	2.13023	1.64406	0.228087	0.0707926	3142.07	11385.1	0.168956
chr3	86538941	86539440	500	*	13016	Tfap2c-1	Tfap2c	Tfap2c	1	0.358418	2.16387	0.697666	0.228087	0.0707926	1289.9	8930.41	0.227573
chr3	87621048	87621616	569	*	13060	Gata3-1_Tfap2c-1	Tfap2c_Gata3	Gata3_Tfap2c	2	1.72884	0.207417	0.588466	0.476909	0.0707926	7764.42	44075.5	0.665479
chr3	87755576	87756456	881	*	13067	Tfap2c-2	Tfap2c_Tfap2c	Tfap2c	2	0.73792	6.18888	0.946399	0.435439	0.0707926	1628.33	2090.06	0.206885
chr3	87864715	87865214	500	*	13077	Tfap2c-1	Tfap2c	Tfap2c	1	0.664128	0.297111	0.2912	0.435439	0.0707926	5298.72	95074.5	1.51715
chr3	87868889	87869554	666	*	13078	Gata3-1_Tfap2c-1	Tfap2c_Gata3	Gata3_Tfap2c	2	0.263543	0.835275	0.812932	2.79925	0.0707926	4902.75	92716.7	1.50681
chr3	88292188	88292687	500	*	13109	Tfap2c-1	Tfap2c	Tfap2c	1	0.621961	0.498922	1.547	0.248822	0.0707926	1914.71	36076.9	1.39992
chr3	88613000	88613499	500	*	13133	Tfap2c-1	Tfap2c	Tfap2c	1	0.326793	0.532558	1.3286	0.352498	0.0707926	3021.84	15898.4	0.59307
chr3	89030313	89031693	1381	*	13160	Cdx2-1_Tead4-3_Tfap2c-1	Cdx2_Tead4_Tfap2c_Tead4_Tead4	Cdx2_Tead4_Tfap2c	5	0.590336	0.44847	0.630933	0.228087	0.0707926	4876.56	99823.7	1.5344
chr3	89115334	89115833	500	*	13164	Tead4-1	Tead4	Tead4	1	1.03309	0.414834	0.825066	0.435439	0.0707926	1482.23	65.4819	0.0586173
chr3	89647202	89647766	565	*	13215	Tead4-1_Tfap2c-2	Tfap2c_Tead4_Tfap2c	Tead4_Tfap2c	3	0.621961	0.958604	0.600599	0.518379	0.0707926	6872.46	1156.05	0.0965462
chr3	89732520	89733019	500	*	13226	Gata3-1	Gata3	Gata3	1	0.158126	0.128935	0.2002	2.72668	0.0707926	1737.43	57715	0.675823
chr3	89792387	89792886	500	*	13230	Tfap2c-1	Tfap2c	Tfap2c	1	0.453294	2.36568	0.649133	0.269557	0.0707926	4824.01	471.94	0.148267
chr3	90201767	90202266	500	*	13266	Tead4-1	Tead4	Tead4	1	1.41259	0.123329	0.2366	0.207352	0.0707926	1516.77	7036.59	0.237917
chr3	90549639	90550559	921	*	13293	Cdx2-2_Tfap2c-2	Cdx2_Tfap2c_Cdx2_Tfap2c	Cdx2_Tfap2c	4	0.569252	4.45106	3.25173	0.425071	0.0707926	10291	125.725	0.182748
chr3	93052535	93053457	923	*	13311	Cdx2-1_Tead4-1_Tfap2c-1	Tfap2c_Tead4_Cdx2	Cdx2_Tead4_Tfap2c	3	0.316251	0.291505	1.00707	0.352498	0.0707926	1204.36	0	0.0206885
chr3	94363784	94364612	829	*	13348	Tead4-1_Tfap2c-1	Tfap2c_Tead4	Tead4_Tfap2c	2	1.65505	2.60112	1.04347	0.60132	0.0707926	4538.53	550.346	4.55491
chr3	94548895	94549394	500	*	13360	Tead4-1	Tead4	Tead4	1	0.316251	0.762398	0.770466	1.25448	0.0707926	4265.82	73540.6	1.95506
chr3	94611401	94612222	822	*	13368	Cdx2-1_Tfap2c-1	Cdx2_Tfap2c	Cdx2_Tfap2c	2	0.221376	0.341958	0.3822	1.56551	0.0707926	5340.3	38007.3	1.76886
chr3	94968364	94969035	672	*	13395	Tead4-1_Tfap2c-2	Tfap2c_Tfap2c_Tead4	Tead4_Tfap2c	3	0.347876	1.51359	0.818999	0.663526	0.0707926	2369.77	15407.8	0.865468
chr3	95598016	95598547	532	*	13435	Tead4-2	Tead4_Tead4	Tead4	2	0.980379	0.134541	0.260866	0.269557	0.0707926	1075.87	17975.1	0.303431
chr3	95641816	95642434	619	*	13439	Cdx2-2	Cdx2_Cdx2	Cdx2	2	0.274085	0.302717	0.764399	0.736099	0.0707926	14904.2	31548.3	3.35843
chr3	96012888	96013721	834	*	13461	Cdx2-1_Tfap2c-2	Tfap2c_Tfap2c_Cdx2	Cdx2_Tfap2c	3	0.453294	5.49936	0.758332	0.228087	0.0707926	2163.36	27029.2	0.193092
chr3	96276804	96277303	500	*	13483	Cdx2-1	Cdx2	Cdx2	1	1.64451	0.35317	0.376133	0.34213	0.0707926	3119.24	317.812	0.303431
chr3	96917852	96918351	500	*	13535	Tfap2c-1	Tfap2c	Tfap2c	1	0.484919	1.49116	0.849332	0.404336	0.0707926	1399.57	192.352	0.0379289
chr3	96983853	96984352	500	*	13546	Tfap2c-1	Tfap2c	Tfap2c	1	0.221376	0.336352	0.339733	2.54006	0.0707926	1597.47	230.256	0.0482731
chr3	97129268	97129767	500	*	13560	Cdx2-1	Cdx2	Cdx2	1	0.316251	0.280294	1.3832	0.321395	0.0707926	2239.72	227.422	0.0482731
chr3	97775039	97775538	500	*	13576	Tfap2c-1	Tfap2c	Tfap2c	1	0.221376	0.168176	0.224466	0.922716	0.0707926	1304.46	18655	0.1793
chr3	98362887	98363401	515	*	13625	Cdx2-1_Tead4-1	Cdx2_Tead4	Cdx2_Tead4	2	0.990921	0.454076	1.19513	1.16117	0.0707926	1993.94	0	0.044825
chr3	98942274	98942773	500	*	13636	Tfap2c-1	Tfap2c	Tfap2c	1	0.506002	1.10436	0.843266	0.25919	0.0707926	1787.52	76.516	0.0275846
chr3	99177878	99178377	500	*	13640	Tfap2c-1	Tfap2c	Tfap2c	1	0.706295	6.55326	1.33467	1.14043	0.0707926	8186.66	24660.7	0.441354
chr3	99241207	99241957	751	*	13646	Tead4-1_Tead4_double-2_Tfap2c-3	Tead4_double_Tead4_double_Tfap2c_Tead4_Tfap2c_Tfap2c	Tead4_Tead4_double_Tfap2c	6	0.390043	4.65848	0.442866	0.290293	0.0707926	1416.18	1433.26	0.120683
chr3	100073541	100074368	828	*	13656	Cdx2-1_Gata3-1_Tead4-2_Tfap2c-1	Gata3_Tead4_Tfap2c_Tead4_Cdx2	Cdx2_Gata3_Tead4_Tfap2c	5	0.36896	0.280294	0.224466	1.8247	0.0707926	578.98	0	0.0137923
chr3	100438948	100439735	788	*	13669	Cdx2-1_Tfap2c-3	Cdx2_Tfap2c_Tfap2c_Tfap2c	Cdx2_Tfap2c	4	0.621961	6.93446	4.61673	0.435439	0.0707926	8650.56	294.655	0.134475
chr3	100535252	100536017	766	*	13677	Tfap2c-3	Tfap2c_Tfap2c_Tfap2c	Tfap2c	3	0.126501	2.69082	0.2912	0.746466	0.0707926	2454.4	709.451	0.0930981
chr3	101065089	101065727	639	*	13702	Tead4-1_Tfap2c-1	Tfap2c_Tead4	Tead4_Tfap2c	2	0.400585	1.27253	0.206266	0.34213	0.0707926	1812.24	100053	1.06201
chr3	101102998	101103497	500	*	13706	Tfap2c-1	Tfap2c	Tfap2c	1	0.210834	0.538164	0.248733	1.20264	0.0707926	1705.92	81054	0.920637
chr3	101156299	101156798	500	*	13710	Tfap2c-1	Tfap2c	Tfap2c	1	0.453294	0.566193	0.3458	0.632423	0.0707926	2568.17	23.5735	0.0689616
chr3	101651690	101652189	500	*	13751	Tead4-1	Tead4	Tead4	1	1.26501	0.134541	0.260866	0.186617	0.0707926	2525.2	63.7634	0.0551693
chr3	101851090	101851846	757	*	13769	Cdx2-2_Tead4-1_Tfap2c-2	Cdx2_Tfap2c_Tfap2c_Cdx2_Tead4	Cdx2_Tead4_Tfap2c	5	0.80117	1.57525	1.1102	0.30066	0.0707926	1388.03	529.53	0.134475
chr3	102142162	102143084	923	*	13792	Tead4-1_Tfap2c-1	Tfap2c_Tead4	Tead4_Tfap2c	2	1.69722	0.756793	3.42766	0.466542	0.0707926	18773.7	21698.3	0.855124
chr3	104173841	104174340	500	*	13879	Tead4-1	Tead4	Tead4	1	1.012	0.117723	0.260866	0.321395	0.0707926	1115.56	85905.7	0.799954
chr3	104264287	104264786	500	*	13884	Cdx2-1	Cdx2	Cdx2	1	0.326793	0.184994	0.321533	0.248822	0.0707926	1296.28	508.689	0.0413769
chr3	104458493	104459081	589	*	13898	Tfap2c-2	Tfap2c_Tfap2c	Tfap2c	2	0.137042	2.87021	0.273	0.34213	0.0707926	2568.5	50134.5	1.24131
chr3	104621620	104622407	788	*	13908	Tead4-1_Tfap2c-1	Tead4_Tfap2c	Tead4_Tfap2c	2	0.242459	0.711946	0.303333	0.331763	0.0707926	3356.43	397.777	0.193092
chr3	104899651	104900272	622	*	13935	Tead4-1_Tfap2c-2	Tead4_Tfap2c_Tfap2c	Tead4_Tfap2c	3	1.27555	0.885728	0.3276	0.34213	0.0707926	1280.07	52128.9	0.941326
chr3	104901079	104901986	908	*	13936	Cdx2-1_Tead4-1_Tfap2c-2	Tead4_Cdx2_Tfap2c_Tfap2c	Cdx2_Tead4_Tfap2c	4	0.358418	1.12117	0.454999	0.404336	0.0707926	1231.13	71568.7	0.855124
chr3	105710562	105711542	981	*	13974	Tead4-1_Tfap2c-2	Tfap2c_Tfap2c_Tead4	Tead4_Tfap2c	3	0.274085	1.31177	0.175933	0.269557	0.0707926	1444.18	31535	0.703408
chr3	106488772	106489271	500	*	13988	Cdx2-1	Cdx2	Cdx2	1	0.621961	0.510134	1.84426	3.28653	0.0707926	9324.97	4339.66	0.482731
chr3	107705996	107706495	500	*	14028	Tead4-1	Tead4	Tead4	1	1.39151	0.218629	0.285133	0.321395	0.0707926	1670.07	1962.49	0.0620654
chr3	107768494	107769413	920	*	14038	Gata3-1_Tead4-1_Tfap2c-3	Tead4_Tfap2c_Gata3_Tfap2c_Tfap2c	Gata3_Tead4_Tfap2c	5	0.885504	1.47434	5.78759	1.57587	0.0707926	3093.29	2027.77	0.189644
chr3	108652348	108652847	500	*	14098	Tfap2c-1	Tfap2c	Tfap2c	1	0.231918	0.874516	0.224466	0.383601	0.0707926	1427.89	2374.44	0.575829
chr3	109040593	109041783	1191	*	14110	Gata3-1_Tead4-1_Tfap2c-1	Gata3_Tfap2c_Tead4	Gata3_Tead4_Tfap2c	3	0.411127	1.54161	0.467133	0.25919	0.0707926	1744.63	0	0.0413769
chr3	109286515	109287014	500	*	14122	Gata3-1	Gata3	Gata3	1	1.012	0.857698	1.40746	1.49293	0.0707926	2187.26	0	0.0344808
chr3	109776986	109777896	911	*	14138	Cdx2-1_Tead4-1_Tfap2c-2	Tfap2c_Cdx2_Tfap2c_Tead4	Cdx2_Tead4_Tfap2c	4	0.400585	1.83312	2.0384	0.746466	0.0707926	1012.44	0	0.0310327
chr3	115875416	115876094	679	*	14180	Cdx2-1_Tfap2c-1	Cdx2_Tfap2c	Cdx2_Tfap2c	2	0.664128	0.605434	4.26486	0.414704	0.0707926	5159.42	481.822	0.144819
chr3	116337583	116338082	500	*	14197	Tfap2c-1	Tfap2c	Tfap2c	1	0.527086	0.852092	0.333666	0.404336	0.0707926	2168.43	20805.8	0.362048
chr3	116921358	116921859	502	*	14223	Tead4_double-2	Tead4_double_Tead4_double	Tead4_double	2	0.347876	0.117723	0.952466	0.425071	0.0707926	625.305	6226.02	0.0413769
chr3	117074853	117075352	500	*	14233	Tfap2c-1	Tfap2c	Tfap2c	1	0.147584	1.91721	0.370066	0.186617	0.0707926	2609.42	152.104	0.044825
chr3	119759757	119760256	500	*	14254	Tead4-1	Tead4	Tead4	1	0.927671	0.0616646	0.1638	0.176249	0.0707926	758.714	98121.2	0.768922
chr3	121693310	121694196	887	*	14293	Tfap2c-2	Tfap2c_Tfap2c	Tfap2c	2	0.316251	5.23028	0.545999	0.404336	0.0707926	2075.62	105.349	0.0724097
chr3	122272951	122273450	500	*	14345	Tfap2c-1	Tfap2c	Tfap2c	1	0.210834	0.840881	0.279066	0.331763	0.0707926	1886.55	7857.78	1.19993
chr3	122408911	122409563	653	*	14359	Tead4-1_Tfap2c-3	Tfap2c_Tead4_Tfap2c_Tfap2c	Tead4_Tfap2c	4	0.73792	1.76024	0.266933	0.238455	0.0707926	2884.09	2112.69	0.148267
chr3	122473618	122474117	500	*	14367	Tfap2c-1	Tfap2c	Tfap2c	1	0.326793	1.07633	0.964599	0.456174	0.0707926	29211.4	124917	2.65847
chr3	122608927	122609426	500	*	14376	Tead4-1	Tead4	Tead4	1	1.62342	0.134541	0.285133	0.155514	0.0707926	915.695	80305.7	0.837883
chr3	123347781	123348280	500	*	14410	Tfap2c-1	Tfap2c	Tfap2c	1	0.421668	9.71497	2.28713	2.63337	0.0707926	2424.28	78031.2	1.02063
chr3	123432338	123433253	916	*	14414	Tead4-2_Tfap2c-2	Tfap2c_Tead4_Tfap2c_Tead4	Tead4_Tfap2c	4	0.590336	6.45236	0.467133	0.238455	0.0707926	3034.45	640.29	0.175852
chr3	127015371	127015870	500	*	14445	Tfap2c-1	Tfap2c	Tfap2c	1	0.263543	1.47995	0.461066	0.311028	0.0707926	1220.33	27595.6	0.255158
chr3	127572710	127573209	500	*	14473	Cdx2-1	Cdx2	Cdx2	1	0.537627	0.330746	1.1102	0.290293	0.0707926	4417.64	43253.1	1.24131
chr3	129698726	129699269	544	*	14513	Cdx2-1_Tfap2c-1	Cdx2_Tfap2c	Cdx2_Tfap2c	2	0.527086	1.13239	0.442866	0.269557	0.0707926	978.798	8003.15	0.127579
chr3	129792870	129793369	500	*	14515	Tead4-1	Tead4	Tead4	1	0.853879	0.106512	0.188066	0.217719	0.0707926	442.951	4600.99	0.044825
chr3	130054864	130055427	564	*	14526	Gata3-1_Tead4_double-1	Gata3_Tead4_double	Gata3_Tead4_double	2	0.36896	0.246658	0.206266	1.96984	0.0707926	4572.74	132207	0.982702
chr3	130586697	130587215	519	*	14533	Tead4-2	Tead4_Tead4	Tead4	2	0.780087	0.0896939	0.175933	0.279925	0.0707926	523.815	153.433	0.0275846
chr3	130858020	130858813	794	*	14546	Cdx2-1_Tead4-1_Tfap2c-1	Tfap2c_Cdx2_Tead4	Cdx2_Tead4_Tfap2c	3	0.484919	1.72661	0.673399	0.290293	0.0707926	1831.72	64.6088	0.0724097
chr3	134610796	134611428	633	*	14630	Tead4_double-2_Tfap2c-1	Tead4_double_Tead4_double_Tfap2c	Tead4_double_Tfap2c	3	0.263543	0.689522	0.2366	0.186617	0.0707926	533.391	56.751	0.0206885
chr3	135155382	135156072	691	*	14636	Tead4-2_Tfap2c-1	Tead4_Tead4_Tfap2c	Tead4_Tfap2c	3	0.874962	1.80509	0.788666	0.269557	0.0707926	1719.42	0	0.0344808
chr3	135245263	135245762	500	*	14639	Gata3-1	Gata3	Gata3	1	0.253001	0.112117	0.212333	0.34213	0.0707926	1686.19	75804	1.44475
chr3	135537187	135537686	500	*	14653	Tfap2c-1	Tfap2c	Tfap2c	1	0.263543	1.85554	0.843266	0.269557	0.0707926	4077.58	31225.2	0.672375
chr3	135590111	135590740	630	*	14657	Tead4-1_Tfap2c-2	Tfap2c_Tead4_Tfap2c	Tead4_Tfap2c	3	0.484919	1.5248	1.37713	3.81527	0.0707926	11863.6	32974.7	0.768922
chr3	135681451	135681950	500	*	14663	Tead4-1	Tead4	Tead4	1	0.421668	0.218629	0.442866	0.642791	0.0707926	2058.43	78592.1	0.506868
chr3	136723575	136724074	500	*	14686	Tead4-1	Tead4	Tead4	1	0.231918	0.151359	0.788666	0.891613	0.0707926	1314.78	44008.8	0.43101
chr3	137775028	137775856	829	*	14705	Gata3-1_Tfap2c-2	Tfap2c_Gata3_Tfap2c	Gata3_Tfap2c	3	0.474377	3.00475	5.54493	1.37889	0.0707926	3522	0	0.0551693
chr3	137778035	137778534	500	*	14707	Tfap2c-1	Tfap2c	Tfap2c	1	1.73938	1.77146	1.12233	0.435439	0.0707926	2773.11	359.792	0.172404
chr3	138639136	138639846	711	*	14758	Cdx2-1_Tfap2c-1	Tfap2c_Cdx2	Cdx2_Tfap2c	2	0.442752	1.13799	0.558133	0.279925	0.0707926	1212.96	531.361	0.0586173
chr3	138758727	138759226	500	*	14764	Tfap2c-1	Tfap2c	Tfap2c	1	0.284626	0.969816	0.703732	0.34213	0.0707926	922.897	9857.1	0.265502
chr3	139152156	139152695	540	*	14781	Gata3-1_Tfap2c-1	Tfap2c_Gata3	Gata3_Tfap2c	2	0.231918	0.583011	0.182	0.248822	0.0707926	935.092	0	0.0344808
chr3	141766590	141767089	500	*	14787	Tfap2c-1	Tfap2c	Tfap2c	1	0.168667	1.55283	0.867532	0.331763	0.0707926	4858.38	368.96	0.186196
chr3	142294426	142294925	500	*	14799	Tfap2c-1	Tfap2c	Tfap2c	1	0.115959	0.0840881	0.2548	0.186617	0.0707926	603.615	82660	0.827539
chr3	142755381	142755986	606	*	14821	Tead4-1_Tfap2c-2	Tfap2c_Tead4_Tfap2c	Tead4_Tfap2c	3	0.474377	0.852092	0.709799	0.269557	0.0707926	2311.25	1394.25	0.189644
chr3	142770030	142770529	500	*	14822	Cdx2-1	Cdx2	Cdx2	1	0.463835	0.173782	0.588466	1.83506	0.0707926	18299.2	108262	1.49647
chr3	142826835	142827334	500	*	14825	Tfap2c-1	Tfap2c	Tfap2c	1	0.853879	0.470893	0.855399	0.228087	0.0707926	3001.3	207274	1.74128
chr3	144380978	144381477	500	*	14854	Tfap2c-1	Tfap2c	Tfap2c	1	0.400585	2.78612	1.21333	0.870878	0.0707926	1737.68	157.157	0.244814
chr3	144487458	144488059	602	*	14867	Cdx2-2	Cdx2_Cdx2	Cdx2	2	0.126501	0.0952998	1.33467	1.25448	0.0707926	1250.61	48051.1	0.50342
chr3	144933455	144934189	735	*	14887	Tead4-1_Tead4_double-1	Tead4_Tead4_double	Tead4_Tead4_double	2	0.896046	0.156964	0.588466	0.155514	0.0707926	2195.77	0	0.0310327
chr3	145004346	145004845	500	*	14891	Cdx2-1	Cdx2	Cdx2	1	0.832795	0.168176	0.885732	0.321395	0.0707926	615.893	60.221	0.0310327
chr3	145640100	145641029	930	*	14914	Cdx2-1_Tead4-2_Tfap2c-1	Tead4_Tead4_Cdx2_Tfap2c	Cdx2_Tead4_Tfap2c	4	1.57072	0.880122	1.29827	0.331763	0.0707926	6953.32	330.886	0.237917
chr3	145641239	145641738	500	*	14915	Tfap2c-1	Tfap2c	Tfap2c	1	1.40205	2.16387	2.73606	0.736099	0.0707926	8313.44	666.745	0.613758
chr3	145750794	145751293	500	*	14925	Gata3-1	Gata3	Gata3	1	0.843337	0.44847	2.0566	3.25542	0.0707926	20892.6	3333.32	0.289639
chr3	146171365	146172124	760	*	14960	Cdx2-1_Tead4-1_Tfap2c-1	Tfap2c_Cdx2_Tead4	Cdx2_Tead4_Tfap2c	3	0.463835	9.68694	0.800799	0.539115	0.0707926	2977.89	460.867	0.0517212
chr3	148035901	148036597	697	*	15015	Gata3-1_Tfap2c-2	Tfap2c_Gata3_Tfap2c	Gata3_Tfap2c	3	0.358418	2.83657	0.649133	0.238455	0.0707926	1700.93	0	0.0275846
chr3	149148967	149149537	571	*	15061	Cdx2-1_Gata3-1	Gata3_Cdx2	Cdx2_Gata3	2	0.316251	0.229841	1.07987	1.5033	0.0707926	1854.72	116.191	0.0551693
chr3	149347155	149347654	500	*	15070	Tead4-1	Tead4	Tead4	1	1.2123	0.145753	0.2912	0.196984	0.0707926	1324.76	0	0.0275846
chr3	152097957	152098456	500	*	15095	Cdx2-1	Cdx2	Cdx2	1	0.274085	0.538164	0.479266	1.16117	0.0707926	1522.01	1628.32	0.248262
chr3	153457413	153457912	500	*	15157	Tfap2c-1	Tfap2c	Tfap2c	1	0.210834	6.32342	0.442866	1.00566	0.0707926	1805.2	5738.58	0.182748
chr3	153655138	153655683	546	*	15162	Tead4-2	Tead4_Tead4	Tead4	2	1.15959	0.297111	0.582399	0.404336	0.0707926	956.782	7120.07	0.213781
chr3	153747183	153747682	500	*	15165	Tfap2c-1	Tfap2c	Tfap2c	1	0.200293	0.291505	0.685533	0.207352	0.0707926	485.184	2.61928	0.0172404
chr3	159840540	159841093	554	*	15241	Tfap2c-2	Tfap2c_Tfap2c	Tfap2c	2	0.253001	1.44631	0.4004	0.34213	0.0707926	3898.5	4546.32	0.472387
chr4	4306887	4307413	527	*	15270	Cdx2-2_Tead4_double-1	Cdx2_Tead4_double_Cdx2	Cdx2_Tead4_double	3	0.49546	0.117723	0.867532	0.570217	0.0707926	290.718	0	0.0137923
chr4	4771217	4771888	672	*	15277	Cdx2-1_Tead4_double-1	Cdx2_Tead4_double	Cdx2_Tead4_double	2	1.18067	0.128935	0.3276	0.238455	0.0707926	870.025	127729	0.855124
chr4	6511641	6512140	500	*	15323	Tead4-1	Tead4	Tead4	1	0.49546	1.19405	0.206266	0.186617	0.0707926	1855.45	78.5783	0.0344808
chr4	11227434	11228227	794	*	15450	Cdx2-2_Tfap2c-1	Cdx2_Cdx2_Tfap2c	Cdx2_Tfap2c	3	0.337335	0.723157	0.2184	0.228087	0.0707926	1306.26	94370.4	0.779266
chr4	11535844	11536343	500	*	15465	Gata3-1	Gata3	Gata3	1	0.263543	0.173782	1.0192	0.34213	0.0707926	2360.77	55888.5	0.693064
chr4	11683052	11683551	500	*	15476	Cdx2-1	Cdx2	Cdx2	1	0.30571	0.140147	1.0556	0.34213	0.0707926	2405.46	0	0.0379289
chr4	13790422	13790967	546	*	15510	Tead4-1_Tfap2c-1	Tfap2c_Tead4	Tead4_Tfap2c	2	0.664128	0.426046	0.527799	1.05749	0.0707926	613.846	155.866	0.0241366
chr4	19551563	19552329	767	*	15547	Tead4_double-2_Tfap2c-1	Tfap2c_Tead4_double_Tead4_double	Tead4_double_Tfap2c	3	0.759003	0.414834	0.618799	0.425071	0.0707926	7094.42	296205	1.82059
chr4	21747270	21747769	500	*	15572	Tfap2c-1	Tfap2c	Tfap2c	1	0.147584	0.364382	0.297266	1.48257	0.0707926	1150.51	91248.4	0.568933
chr4	21884833	21885332	500	*	15580	Tead4-1	Tead4	Tead4	1	0.73792	10.0065	0.3822	0.414704	0.0707926	3205.42	67443.1	2.56537
chr4	30795340	30795845	506	*	15615	Cdx2-1_Tead4-1	Tead4_Cdx2	Cdx2_Tead4	2	1.44421	0.0728763	0.594533	0.186617	0.0707926	313.798	0	0.0275846
chr4	33292365	33292937	573	*	15669	Cdx2-1_Gata3-1	Gata3_Cdx2	Cdx2_Gata3	2	0.30571	0.263476	0.958532	0.362866	0.0707926	1211.32	0	0.16206
chr4	33870836	33871514	679	*	15682	Cdx2-3	Cdx2_Cdx2_Cdx2	Cdx2	3	0.600878	0.35317	9.27592	0.404336	0.0707926	787.524	0	0.0241366
chr4	33933704	33934203	500	*	15684	Tfap2c-1	Tfap2c	Tfap2c	1	0.284626	1.13239	0.339733	0.207352	0.0707926	493.941	2244.64	0.0965462
chr4	35086053	35086601	549	*	15727	Tead4-1_Tfap2c-1	Tfap2c_Tead4	Tead4_Tfap2c	2	1.31771	0.184994	0.133467	0.196984	0.0707926	2198.55	59051.7	0.848227
chr4	35420946	35421445	500	*	15743	Gata3-1	Gata3	Gata3	1	0.221376	0.16257	0.279066	1.76249	0.0707926	522.997	0	0.0137923
chr4	41235401	41236378	978	*	15844	Tead4-1_Tfap2c-1	Tead4_Tfap2c	Tead4_Tfap2c	2	0.73792	0.235447	0.279066	0.290293	0.0707926	2560.39	172195	1.95851
chr4	41539792	41540635	844	*	15863	Tead4-1_Tfap2c-1	Tead4_Tfap2c	Tead4_Tfap2c	2	0.284626	1.42389	0.133467	0.238455	0.0707926	640.364	14641.3	0.117235
chr4	41653238	41654539	1302	*	15870	Cdx2-1_Gata3-1_Tead4-1_Tfap2c-3	Tfap2c_Gata3_Tfap2c_Tfap2c_Cdx2_Tead4	Cdx2_Gata3_Tead4_Tfap2c	6	0.506002	0.482105	0.3458	0.414704	0.0707926	1973.31	2870.53	0.710304
chr4	41679623	41680947	1325	*	15874	Tead4-1_Tfap2c-3	Tfap2c_Tfap2c_Tfap2c_Tead4	Tead4_Tfap2c	4	0.411127	1.05951	0.242666	0.279925	0.0707926	1816.82	10176.8	0.655135
chr4	43666329	43667229	901	*	15921	Tead4-1_Tfap2c-2	Tfap2c_Tfap2c_Tead4	Tead4_Tfap2c	3	0.579794	12.445	0.897866	4.95571	0.0707926	1612.86	2921.31	0.168956
chr4	45604562	45605061	500	*	16027	Tead4-1	Tead4	Tead4	1	0.316251	0.241052	0.497466	0.798304	0.0707926	1328.12	230.474	0.0517212
chr4	46064285	46064784	500	*	16062	Tfap2c-1	Tfap2c	Tfap2c	1	0.67467	6.26736	0.964599	0.352498	0.0707926	4729.72	1254.01	0.26895
chr4	46323743	46324515	773	*	16084	Tead4-1_Tfap2c-2	Tead4_Tfap2c_Tfap2c	Tead4_Tfap2c	3	0.390043	1.0539	0.266933	0.279925	0.0707926	917.496	4702.47	0.134475
chr4	46947891	46948572	682	*	16145	Gata3-1_Tfap2c-1	Tfap2c_Gata3	Gata3_Tfap2c	2	0.231918	1.15481	0.224466	0.653158	0.0707926	980.189	8707.78	0.124131
chr4	48053393	48054335	943	*	16185	Cdx2-1_Tead4-1	Cdx2_Tead4	Cdx2_Tead4	2	1.14905	0.151359	1.14053	0.362866	0.0707926	589.865	9729.22	0.0965462
chr4	48638036	48638960	925	*	16208	Cdx2-1_Gata3-1_Tfap2c-1	Gata3_Cdx2_Tfap2c	Cdx2_Gata3_Tfap2c	3	0.484919	1.10436	0.3094	0.362866	0.0707926	3041.08	77810	1.76886
chr4	48770864	48771398	535	*	16214	Cdx2-2	Cdx2_Cdx2	Cdx2	2	0.421668	0.207417	1.456	0.228087	0.0707926	1718.77	148.603	0.0999943
chr4	49636687	49637186	500	*	16227	Tfap2c-1	Tfap2c	Tfap2c	1	0.969838	0.100906	0.133467	0.30066	0.0707926	1572.1	67204.8	0.993047
chr4	50380035	50380534	500	*	16236	Cdx2-1	Cdx2	Cdx2	1	0.158126	0.381199	0.922132	0.238455	0.0707926	5342.59	120.487	0.110339
chr4	53118468	53118967	500	*	16249	Tfap2c-1	Tfap2c	Tfap2c	1	0.506002	1.16602	0.491399	0.383601	0.0707926	2677.35	11653.6	0.203437
chr4	53728024	53728523	500	*	16290	Tead4-1	Tead4	Tead4	1	1.26501	0.106512	0.151666	0.25919	0.0707926	1364.05	38129.2	0.451698
chr4	54090369	54090868	500	*	16297	Tfap2c-1	Tfap2c	Tfap2c	1	0.263543	1.3398	0.727999	0.30066	0.0707926	1370.1	0	0.0344808
chr4	54857146	54857789	644	*	16310	Cdx2-1_Tead4-1_Tfap2c-1	Tead4_Cdx2_Tfap2c	Cdx2_Tead4_Tfap2c	3	1.04363	0.465287	0.194133	0.176249	0.0707926	773.855	27.5024	0.0241366
chr4	55125601	55126407	807	*	16335	Gata3-1_Tead4-1	Tead4_Gata3	Gata3_Tead4	2	0.263543	0.196205	0.248733	0.622055	0.0707926	2414.05	798.269	0.0689616
chr4	55722869	55723648	780	*	16373	Tfap2c-4	Tfap2c_Tfap2c_Tfap2c_Tfap2c	Tfap2c	4	0.295168	1.6201	0.333666	0.279925	0.0707926	1280.73	0	0.0275846
chr4	56589616	56590115	500	*	16379	Gata3-1	Gata3	Gata3	1	0.200293	0.0840881	0.188066	2.21866	0.0707926	609.754	141.877	0.0241366
chr4	57065502	57066001	500	*	16412	Cdx2-1	Cdx2	Cdx2	1	0.664128	0.633463	0.430733	0.25919	0.0707926	2297.01	8433.63	0.237917
chr4	57458726	57459225	500	*	16434	Cdx2-1	Cdx2	Cdx2	1	1.57072	0.347564	0.855399	1.93874	0.0707926	2473.8	181.629	0.086202
chr4	57885054	57885814	761	*	16466	Cdx2-1_Gata3-1	Cdx2_Gata3	Cdx2_Gata3	2	0.569252	0.285899	1.06167	0.311028	0.0707926	3452.76	242851	2.32401
chr4	57919864	57920363	500	*	16472	Cdx2-1	Cdx2	Cdx2	1	0.316251	0.633463	0.776532	0.25919	0.0707926	2000.4	425.268	0.086202
chr4	58081989	58082759	771	*	16481	Tead4-2_Tfap2c-1	Tead4_Tfap2c_Tead4	Tead4_Tfap2c	3	2.6038	1.45753	0.4004	0.331763	0.0707926	743.491	65.4819	0.0344808
chr4	58291815	58292542	728	*	16488	Tead4-1_Tfap2c-1	Tfap2c_Tead4	Tead4_Tfap2c	2	0.326793	1.32299	0.175933	0.352498	0.0707926	743.817	0	0.0344808
chr4	59263146	59263925	780	*	16529	Cdx2-1_Tfap2c-2	Tfap2c_Tfap2c_Cdx2	Cdx2_Tfap2c	3	0.390043	1.77146	0.679466	0.466542	0.0707926	1558.76	1054.5	0.086202
chr4	59420642	59421141	500	*	16541	Tfap2c-1	Tfap2c	Tfap2c	1	0.263543	0.997845	0.406466	0.217719	0.0707926	5912.24	13095.5	0.506868
chr4	59557980	59558730	751	*	16550	Gata3-1_Tead4-1	Gata3_Tead4	Gata3_Tead4	2	2.71976	0.274688	0.879666	0.798304	0.0707926	4517.91	54.5531	0.155164
chr4	59608817	59609351	535	*	16554	Cdx2-1_Tfap2c-1	Tfap2c_Cdx2	Cdx2_Tfap2c	2	0.337335	2.32644	0.715866	0.311028	0.0707926	1492.55	9240.12	0.434458
chr4	59802622	59803567	946	*	16568	Cdx2-1_Tead4-1	Tead4_Cdx2	Cdx2_Tead4	2	0.822254	0.207417	1.32253	0.756834	0.0707926	3955.3	474.68	0.151715
chr4	59911095	59911765	671	*	16578	Tfap2c-3	Tfap2c_Tfap2c_Tfap2c	Tfap2c	3	0.253001	1.22208	0.2184	0.155514	0.0707926	3247.82	1219.56	0.468939
chr4	62279641	62280140	500	*	16589	Tfap2c-1	Tfap2c	Tfap2c	1	0.43221	1.47434	0.285133	0.590953	0.0707926	6179.38	360.542	0.148267
chr4	62487614	62488655	1042	*	16598	Cdx2-2_Tfap2c-3	Cdx2_Tfap2c_Tfap2c_Cdx2_Tfap2c	Cdx2_Tfap2c	5	1.03309	0.358776	0.3276	0.217719	0.0707926	2037.81	8302.81	0.313775
chr4	62651045	62651599	555	*	16611	Tfap2c-2	Tfap2c_Tfap2c	Tfap2c	2	0.337335	1.42389	0.539933	1.06786	0.0707926	4434.34	12416.5	0.562037
chr4	62726527	62727026	500	*	16619	Cdx2-1	Cdx2	Cdx2	1	0.189751	0.179388	0.370066	0.207352	0.0707926	1975.93	777.382	0.0793058
chr4	62744920	62745694	775	*	16625	Tead4-1_Tfap2c-1	Tfap2c_Tead4	Tead4_Tfap2c	2	1.32826	5.12377	0.916066	0.248822	0.0707926	5262.87	163.445	0.0689616
chr4	63263400	63264428	1029	*	16653	Cdx2-2_Tead4-1_Tfap2c-2	Tead4_Tfap2c_Cdx2_Cdx2_Tfap2c	Cdx2_Tead4_Tfap2c	5	0.506002	2.34325	0.467133	0.311028	0.0707926	11588.6	13403.9	0.930981
chr4	63450779	63451381	603	*	16680	Cdx2-1_Tead4-1	Cdx2_Tead4	Cdx2_Tead4	2	0.43221	0.184994	1.04953	1.20264	0.0707926	2651.65	44641	0.424114
chr4	63462616	63463115	500	*	16681	Tfap2c-1	Tfap2c	Tfap2c	1	0.231918	1.88918	0.2184	0.238455	0.0707926	3756.33	48253.6	0.651687
chr4	63916538	63917144	607	*	16708	Cdx2-1_Gata3-1_Tead4-1	Cdx2_Gata3_Tead4	Cdx2_Gata3_Tead4	3	0.411127	0.0728763	0.3822	1.13007	0.0707926	1101.65	0	0.0172404
chr4	65242561	65243109	549	*	16726	Cdx2-1_Tfap2c-1	Tfap2c_Cdx2	Cdx2_Tfap2c	2	0.874962	3.31307	2.08086	0.715364	0.0707926	2329.5	70.8482	0.0413769
chr4	72145915	72146414	500	*	16749	Tfap2c-1	Tfap2c	Tfap2c	1	0.179209	1.47434	0.394333	0.269557	0.0707926	1087.08	31300.3	0.50342
chr4	76396276	76396775	500	*	16760	Cdx2-1	Cdx2	Cdx2	1	0.200293	0.0560587	0.266933	0.974553	0.0707926	499.262	1276.9	0.0344808
chr4	81190170	81190747	578	*	16778	Cdx2-1_Tfap2c-1	Tfap2c_Cdx2	Cdx2_Tfap2c	2	0.168667	0.812851	2.79673	0.290293	0.0707926	281.551	0	0.0137923
chr4	82374623	82375411	789	*	16799	Tead4-2_Tfap2c-1	Tead4_Tfap2c_Tead4	Tead4_Tfap2c	3	1.09634	0.313929	0.266933	0.196984	0.0707926	1107.71	21017.1	0.248262
chr4	82519796	82520951	1156	*	16814	Cdx2-1_Tfap2c-3	Cdx2_Tfap2c_Tfap2c_Tfap2c	Cdx2_Tfap2c	4	0.274085	3.44761	0.376133	0.373233	0.0707926	1156.57	1646.89	0.355152
chr4	82804041	82804566	526	*	16827	Tead4-1_Tfap2c-1	Tead4_Tfap2c	Tead4_Tfap2c	2	0.474377	0.997845	1.58946	0.25919	0.0707926	1181.28	44622.2	0.472387
chr4	83080258	83081231	974	*	16840	Cdx2-3_Tead4_double-1_Tfap2c-1	Cdx2_Cdx2_Cdx2_Tead4_double_Tfap2c	Cdx2_Tead4_double_Tfap2c	5	0.316251	1.17163	3.0212	0.694629	0.0707926	1553.77	0	0.0379289
chr4	83528531	83529269	739	*	16858	Gata3-1_Tfap2c-2	Gata3_Tfap2c_Tfap2c	Gata3_Tfap2c	3	0.727378	1.47434	0.266933	2.05278	0.0707926	1121.46	7393.38	0.241366
chr4	84109843	84110992	1150	*	16869	Cdx2-1_Tfap2c-3	Cdx2_Tfap2c_Tfap2c_Tfap2c	Cdx2_Tfap2c	4	0.347876	3.58776	1.90493	0.466542	0.0707926	3247.9	0	0.0689616
chr4	84203613	84204292	680	*	16870	Tfap2c-3	Tfap2c_Tfap2c_Tfap2c	Tfap2c	3	0.49546	1.65934	0.315466	0.311028	0.0707926	3605.16	0	0.124131
chr4	84676442	84676941	500	*	16878	Tead4-1	Tead4	Tead4	1	0.600878	0.16257	0.315466	0.694629	0.0707926	608.281	1452.03	0.127579
chr4	85205888	85206387	500	*	16887	Tfap2c-1	Tfap2c	Tfap2c	1	0.86442	1.48556	1.04347	0.518379	0.0707926	3339.9	1948.14	0.768922
chr4	87367775	87368459	685	*	16949	Tead4-1_Tfap2c-1	Tead4_Tfap2c	Tead4_Tfap2c	2	0.73792	1.56404	0.679466	0.487277	0.0707926	1704.2	0	0.086202
chr4	87433933	87434432	500	*	16953	Tfap2c-1	Tfap2c	Tfap2c	1	0.337335	0.168176	0.424666	0.964186	0.0707926	798	70.8482	0.0344808
chr4	87788569	87789068	500	*	16963	Tead4-1	Tead4	Tead4	1	1.012	0.224235	0.624866	0.228087	0.0707926	493.041	8482.09	0.141371
chr4	88134317	88134879	563	*	16978	Cdx2-1_Tfap2c-1	Tfap2c_Cdx2	Cdx2_Tfap2c	2	0.137042	1.08754	0.175933	0.217719	0.0707926	465.05	9548.2	0.213781
chr4	95133377	95134017	641	*	17062	Tead4_double-1_Tfap2c-1	Tfap2c_Tead4_double	Tead4_double_Tfap2c	2	1.51801	0.291505	0.376133	0.767202	0.0707926	1658.86	451.302	0.0482731
chr4	95142985	95144170	1186	*	17063	Cdx2-1_Gata3-1_Tead4-1_Tfap2c-2	Tfap2c_Tead4_Gata3_Tfap2c_Cdx2	Cdx2_Gata3_Tead4_Tfap2c	5	3.15197	5.96465	5.41146	2.73704	0.0707926	20793.8	2618.79	0.803402
chr4	95278658	95279293	636	*	17071	Cdx2-3_Tead4-1	Tead4_Cdx2_Cdx2_Cdx2	Cdx2_Tead4	4	1.09634	0.128935	0.442866	0.145146	0.0707926	1276.8	61.1164	0.0482731
chr4	95314158	95314887	730	*	17076	Tfap2c-2	Tfap2c_Tfap2c	Tfap2c	2	0.326793	1.12678	0.4186	0.311028	0.0707926	1653.45	0	0.0310327
chr4	95847593	95848092	500	*	17106	Tfap2c-1	Tfap2c	Tfap2c	1	0.253001	0.622252	0.224466	0.321395	0.0707926	1508.26	282.684	0.0482731
chr4	98804460	98805340	881	*	17154	Tead4_double-1_Tfap2c-1	Tfap2c_Tead4_double	Tead4_double_Tfap2c	2	0.906587	1.29496	0.764399	2.10462	0.0707926	11028.9	12988.5	0.786162
chr4	99010669	99011168	500	*	17170	Tead4-1	Tead4	Tead4	1	0.579794	0.543769	0.2366	1.75212	0.0707926	639.709	28475.9	0.43101
chr4	100286758	100287345	588	*	17211	Cdx2-1_Tead4-1_Tfap2c-1	Tead4_Cdx2_Tfap2c	Cdx2_Tead4_Tfap2c	3	1.19121	0.571799	0.321533	0.238455	0.0707926	557.536	1801.67	0.0482731
chr4	102567346	102568116	771	*	17290	Gata3-1_Tfap2c-2	Tfap2c_Tfap2c_Gata3	Gata3_Tfap2c	3	0.484919	1.56964	0.370066	0.321395	0.0707926	2768.04	0	0.0655135
chr4	103170358	103170884	527	*	17303	Gata3-1_Tead4-1	Gata3_Tead4	Gata3_Tead4	2	0.284626	0.134541	0.303333	1.74176	0.0707926	1739.23	44908	2.65157
chr4	104344684	104345655	972	*	17330	Cdx2-3_Tead4-1	Tead4_Cdx2_Cdx2_Cdx2	Cdx2_Tead4	4	0.168667	0.0952998	0.370066	1.23374	0.0707926	263.872	0	0.0206885
chr4	105162191	105162690	500	*	17351	Tfap2c-1	Tfap2c	Tfap2c	1	0.337335	1.08193	0.727999	0.425071	0.0707926	11148.3	70852.5	1.15166
chr4	105275347	105276844	1498	*	17364	Cdx2-1_Gata3-1_Tead4-3_Tead4_double-1	Cdx2_Tead4_Tead4_Tead4_Gata3_Tead4_double	Cdx2_Gata3_Tead4_Tead4_double	6	1.06471	0.313929	0.903932	1.18191	0.0707926	3512.02	77.933	0.10689
chr4	105323182	105324136	955	*	17369	Tead4-1_Tfap2c-1	Tead4_Tfap2c	Tead4_Tfap2c	2	1.15959	0.347564	0.3094	0.839775	0.0707926	933.537	0	0.0275846
chr4	105734474	105735130	657	*	17377	Tead4-1_Tead4_double-1	Tead4_double_Tead4	Tead4_Tead4_double	2	0.379502	0.173782	0.2366	0.25919	0.0707926	1266.81	170.689	0.231021
chr4	106244355	106245029	675	*	17389	Cdx2-1_Tfap2c-2	Tfap2c_Cdx2_Tfap2c	Cdx2_Tfap2c	3	0.36896	1.00906	1.09807	0.34213	0.0707926	3353.07	218.513	0.0689616
chr4	107290915	107291414	500	*	17473	Tfap2c-1	Tfap2c	Tfap2c	1	0.442752	0.958604	0.527799	0.404336	0.0707926	2513.49	61.6379	0.0793058
chr4	107592121	107592620	500	*	17493	Tfap2c-1	Tfap2c	Tfap2c	1	0.274085	0.840881	0.230533	0.290293	0.0707926	1469.14	11441	0.148267
chr4	107837877	107838421	545	*	17513	Tfap2c-2	Tfap2c_Tfap2c	Tfap2c	2	0.358418	0.644675	0.2002	0.207352	0.0707926	1604.84	61173.5	1.00684
chr4	109731244	109731755	512	*	17621	Tead4-1_Tfap2c-1	Tead4_Tfap2c	Tead4_Tfap2c	2	1.03309	0.330746	0.2002	0.176249	0.0707926	727.121	71688.6	0.562037
chr4	111424810	111425750	941	*	17650	Gata3-1_Tead4-2_Tfap2c-1	Tead4_Tead4_Tfap2c_Gata3	Gata3_Tead4_Tfap2c	4	1.65505	0.992239	2.24466	6.89445	0.0707926	13950.7	9535.95	0.634447
chr4	111687414	111687971	558	*	17668	Tead4-1_Tfap2c-1	Tead4_Tfap2c	Tead4_Tfap2c	2	0.643044	0.605434	1.04953	11.5184	0.0707926	1690.12	0	0.0586173
chr4	114585060	114586331	1272	*	17695	Cdx2-1_Tead4-1_Tead4_double-1_Tfap2c-2	Cdx2_Tead4_Tfap2c_Tfap2c_Tead4_double	Cdx2_Tead4_Tead4_double_Tfap2c	5	0.463835	2.07978	1.78966	1.75212	0.0707926	2218.03	3226.89	0.0758577
chr4	114777859	114778494	636	*	17706	Tead4-1_Tfap2c-1	Tfap2c_Tead4	Tead4_Tfap2c	2	0.400585	5.42648	0.303333	0.321395	0.0707926	891.468	0	0.0344808
chr4	116198503	116199002	500	*	17767	Gata3-1	Gata3	Gata3	1	1.22284	0.263476	1.10413	0.55985	0.0707926	1908	224.94	0.0724097
chr4	116653168	116653667	500	*	17787	Tfap2c-1	Tfap2c	Tfap2c	1	0.284626	0.218629	0.279066	0.756834	0.0707926	1991.32	159.054	0.0965462
chr4	117330701	117331244	544	*	17829	Cdx2-1_Tfap2c-1	Cdx2_Tfap2c	Cdx2_Tfap2c	2	1.04363	3.60457	4.40439	0.456174	0.0707926	3050.57	396.436	0.113787
chr4	117429564	117430337	774	*	17839	Cdx2-1_Tfap2c-2	Tfap2c_Tfap2c_Cdx2	Cdx2_Tfap2c	3	0.242459	1.45192	0.248733	0.186617	0.0707926	818.462	178.984	0.0206885
chr4	117958291	117958790	500	*	17867	Tfap2c-1	Tfap2c	Tfap2c	1	0.137042	1.39026	0.139533	0.331763	0.0707926	1239.15	30942.4	0.427562
chr4	118191989	118192488	500	*	17892	Tead4-1	Tead4	Tead4	1	0.885504	0.117723	0.151666	0.238455	0.0707926	843.179	2642.51	0.127579
chr4	118516740	118517239	500	*	17916	Tfap2c-1	Tfap2c	Tfap2c	1	0.463835	2.01811	0.673399	0.90198	0.0707926	10345.2	1634.3	0.68272
chr4	119459996	119460699	704	*	17973	Tead4-1_Tfap2c-1	Tfap2c_Tead4	Tead4_Tfap2c	2	1.02255	1.11557	1.1284	2.13572	0.0707926	1155.42	4055.34	0.527556
chr4	120166783	120167282	500	*	17988	Tead4-1	Tead4	Tead4	1	0.316251	0.100906	0.1638	0.725731	0.0707926	838.269	49.5937	0.0103442
chr4	120373978	120374518	541	*	18002	Tfap2c-2	Tfap2c_Tfap2c	Tfap2c	2	0.337335	8.10048	0.661266	1.40999	0.0707926	2503.59	122.233	0.0586173
chr4	121666347	121666913	567	*	18052	Cdx2-1_Tfap2c-2	Tfap2c_Cdx2_Tfap2c	Cdx2_Tfap2c	3	0.284626	1.76024	3.13646	1.93874	0.0707926	2714.51	0	0.0241366
chr4	123322861	123323360	500	*	18116	Tfap2c-1	Tfap2c	Tfap2c	1	0.326793	3.04959	0.485333	0.25919	0.0707926	5044.18	46551.8	0.972358
chr4	123789545	123790044	500	*	18169	Tfap2c-1	Tfap2c	Tfap2c	1	0.49546	1.1436	0.897866	0.590953	0.0707926	2190.37	675.182	0.120683
chr4	123814010	123814607	598	*	18172	Cdx2-1_Tfap2c-1	Cdx2_Tfap2c	Cdx2_Tfap2c	2	3.03601	0.330746	0.467133	0.383601	0.0707926	3328.19	565.368	0.0999943
chr4	124618695	124619337	643	*	18208	Gata3-1_Tfap2c-1	Tfap2c_Gata3	Gata3_Tfap2c	2	0.30571	5.48815	0.776532	0.850142	0.0707926	21737.5	13759.2	1.22752
chr4	124840263	124840880	618	*	18231	Cdx2-1_Tfap2c-1	Tfap2c_Cdx2	Cdx2_Tfap2c	2	0.221376	0.812851	1.51666	0.145146	0.0707926	8150.73	59004	1.24131
chr4	124909431	124909930	500	*	18237	Tfap2c-1	Tfap2c	Tfap2c	1	0.0632503	0.857698	0.1456	0.124411	0.0707926	491.077	200.811	0.0310327
chr4	125481739	125482238	500	*	18245	Tfap2c-1	Tfap2c	Tfap2c	1	0.917129	2.61794	0.430733	0.228087	0.0707926	958.746	353.603	0.0655135
chr4	125959266	125959929	664	*	18268	Cdx2-1_Tead4-2_Tfap2c-1	Tead4_Tead4_Cdx2_Tfap2c	Cdx2_Tead4_Tfap2c	4	0.442752	0.543769	1.06167	0.145146	0.0707926	738.989	0	0.0344808
chr4	126251369	126251868	500	*	18290	Tfap2c-1	Tfap2c	Tfap2c	1	0.30571	1.32299	0.934266	0.114043	0.0707926	17798.1	95804.4	3.12741
chr4	126339546	126340045	500	*	18298	Tfap2c-1	Tfap2c	Tfap2c	1	0.263543	4.36137	1.17087	0.414704	0.0707926	10640	15342.7	0.86202
chr4	129016084	129016790	707	*	18362	Tead4-1_Tfap2c-1	Tfap2c_Tead4	Tead4_Tfap2c	2	1.91859	0.297111	0.151666	0.0933083	0.0707926	1467.67	968.492	0.406873
chr4	129336392	129336891	500	*	18391	Tfap2c-1	Tfap2c	Tfap2c	1	0.253001	1.76585	0.934266	1.35815	0.0707926	24014.4	22936.5	1.93437
chr4	129352557	129353056	500	*	18392	Tfap2c-1	Tfap2c	Tfap2c	1	0.379502	1.17723	0.4004	0.404336	0.0707926	2845.46	9685.78	1.29648
chr4	129394240	129394850	611	*	18394	Cdx2-1_Tfap2c-1	Cdx2_Tfap2c	Cdx2_Tfap2c	2	0.506002	0.863304	1.02527	0.114043	0.0707926	2094.77	102.73	0.224125
chr4	130142019	130142549	531	*	18431	Tfap2c-2	Tfap2c_Tfap2c	Tfap2c	2	0.400585	6.76629	2.13546	0.290293	0.0707926	10942.8	7527.87	1.48957
chr4	130252902	130253440	539	*	18444	Tead4-1_Tfap2c-1	Tfap2c_Tead4	Tead4_Tfap2c	2	1.06471	1.7154	0.994932	0.414704	0.0707926	16282.5	16676.1	4.07908
chr4	130269203	130269702	500	*	18445	Tfap2c-1	Tfap2c	Tfap2c	1	0.558711	2.82536	0.564199	0.134779	0.0707926	10742.8	22230.5	0.479283
chr4	130516978	130517681	704	*	18451	Gata3-1_Tfap2c-1	Tfap2c_Gata3	Gata3_Tfap2c	2	0.0527086	0.140147	0.182	1.34779	0.0707926	1488.13	9506.35	0.382737
chr4	130762640	130763212	573	*	18468	Cdx2-1_Tead4-1	Tead4_Cdx2	Cdx2_Tead4	2	0.263543	1.08754	0.4004	0.30066	0.0707926	5631.01	159808	2.2447
chr4	132315609	132316597	989	*	18494	Cdx2-1_Tead4-1_Tfap2c-1	Tead4_Cdx2_Tfap2c	Cdx2_Tead4_Tfap2c	3	1.2123	0.16257	0.697666	0.124411	0.0707926	1594.36	32241.9	0.675823
chr4	132823770	132824370	601	*	18519	Tfap2c-2	Tfap2c_Tfap2c	Tfap2c	2	0.653586	2.55628	1.2376	0.404336	0.0707926	1548.86	12769.5	2.53089
chr4	132951603	132952243	641	*	18528	Gata3-1_Tfap2c-1	Gata3_Tfap2c	Gata3_Tfap2c	2	0.284626	2.91505	0.4186	0.528747	0.0707926	15933.6	2854.19	0.306879
chr4	132993550	132994049	500	*	18534	Tfap2c-1	Tfap2c	Tfap2c	1	0.453294	0.86891	0.473199	0.34213	0.0707926	3245.28	458.551	0.124131
chr4	133414913	133415412	500	*	18573	Tfap2c-1	Tfap2c	Tfap2c	1	0.210834	2.55628	0.503533	0.134779	0.0707926	2881.31	31356.5	0.662031
chr4	133485643	133486555	913	*	18581	Cdx2-1_Gata3-1	Cdx2_Gata3	Cdx2_Gata3	2	0.242459	0.51574	1.90493	0.248822	0.0707926	5517.08	7731.4	1.04132
chr4	133729720	133730528	809	*	18600	Cdx2-1_Tfap2c-2	Tfap2c_Tfap2c_Cdx2	Cdx2_Tfap2c	3	0.36896	2.02933	1.31647	0.456174	0.0707926	21729.5	107360	1.71025
chr4	133794975	133795570	596	*	18607	Cdx2-2_Gata3-1_Tead4-1_Tfap2c-1	Cdx2_Cdx2_Tfap2c_Tead4_Gata3	Cdx2_Gata3_Tead4_Tfap2c	5	0.748462	1.28935	4.67133	2.40528	0.0707926	1805.2	615.53	0.203437
chr4	133833022	133833877	856	*	18613	Cdx2-1_Tfap2c-1	Cdx2_Tfap2c	Cdx2_Tfap2c	2	0.621961	3.31307	0.831132	0.228087	0.0707926	8101.46	1405.42	0.462043
chr4	134087486	134088485	1000	*	18628	Tead4-1_Tfap2c-1	Tfap2c_Tead4	Tead4_Tfap2c	2	0.263543	1.46874	0.4004	0.217719	0.0707926	3296.35	56119	1.51715
chr4	134118013	134118564	552	*	18633	Tfap2c-2	Tfap2c_Tfap2c	Tfap2c	2	0.527086	8.71152	0.825066	0.311028	0.0707926	13081.5	11574.4	1.0827
chr4	134559303	134559802	500	*	18659	Tfap2c-1	Tfap2c	Tfap2c	1	0.706295	7.29884	1.4014	0.279925	0.0707926	7141.24	11685.7	1.76886
chr4	134631442	134631950	509	*	18668	Tead4-1_Tfap2c-1	Tfap2c_Tead4	Tead4_Tfap2c	2	1.48638	0.375593	0.630933	0.114043	0.0707926	2954.24	52877.7	0.572381
chr4	134665310	134665809	500	*	18672	Tfap2c-1	Tfap2c	Tfap2c	1	0.527086	0.975421	0.2912	4.75872	0.0707926	7751.73	54854.9	0.924085
chr4	135293533	135294032	500	*	18722	Tfap2c-1	Tfap2c	Tfap2c	1	0.337335	0.734369	0.964599	0.207352	0.0707926	13047.9	22285.8	2.36538
chr4	135390048	135390653	606	*	18731	Tead4-2	Tead4_Tead4	Tead4	2	0.36896	0.784822	1.11627	0.238455	0.0707926	4444.25	3870.45	0.189644
chr4	135850391	135850927	537	*	18773	Tfap2c-2	Tfap2c_Tfap2c	Tfap2c	2	0.316251	0.426046	0.224466	0.570217	0.0707926	1256.17	2781.67	0.451698
chr4	135889797	135890517	721	*	18776	Tead4-1_Tfap2c-2	Tfap2c_Tfap2c_Tead4	Tead4_Tfap2c	3	0.326793	9.25529	0.715866	0.248822	0.0707926	715.335	760.166	0.0413769
chr4	136006829	136007328	500	*	18784	Tfap2c-1	Tfap2c	Tfap2c	1	0.221376	1.906	0.818999	0.124411	0.0707926	10559	69338.8	0.903397
chr4	136135420	136135976	557	*	18799	Cdx2-1_Tfap2c-1	Tfap2c_Cdx2	Cdx2_Tfap2c	2	0.558711	1.60888	1.26187	0.60132	0.0707926	4776.79	348.062	0.875812
chr4	136227358	136227857	500	*	18806	Tfap2c-1	Tfap2c	Tfap2c	1	0.30571	1.57525	0.558133	1.61734	0.0707926	7350.53	8386.36	0.434458
chr4	136623074	136623588	515	*	18837	Tead4-1_Tfap2c-1	Tead4_Tfap2c	Tead4_Tfap2c	2	0.474377	0.829669	0.182	0.176249	0.0707926	2262.23	87.3092	0.0586173
chr4	137683058	137683853	796	*	18877	Tfap2c-2	Tfap2c_Tfap2c	Tfap2c	2	0.316251	1.41268	0.364	0.228087	0.0707926	613.846	607.522	0.0344808
chr4	137890198	137891119	922	*	18889	Tead4-2_Tfap2c-1	Tead4_Tead4_Tfap2c	Tead4_Tfap2c	3	1.60234	2.56188	1.02527	0.25919	0.0707926	2714.02	2677.35	0.237917
chr4	137963886	137964590	705	*	18892	Tead4-1_Tfap2c-1	Tfap2c_Tead4	Tead4_Tfap2c	2	1.28609	0.768004	0.703732	0.228087	0.0707926	926.99	11931.9	0.25171
chr4	138794543	138795126	584	*	18920	Cdx2-1_Tead4-2	Tead4_Cdx2_Tead4	Cdx2_Tead4	3	0.959296	0.622252	1.21333	0.435439	0.0707926	1306.43	27.6308	0.0206885
chr4	139216409	139217439	1031	*	18938	Tfap2c-4	Tfap2c_Tfap2c_Tfap2c_Tfap2c	Tfap2c	4	0.632503	3.24019	1.35893	0.207352	0.0707926	9280.45	127550	2.00333
chr4	140684417	140685290	874	*	18976	Cdx2-1_Tead4-1_Tfap2c-2	Tfap2c_Tead4_Cdx2_Tfap2c	Cdx2_Tead4_Tfap2c	4	3.28901	5.36482	2.65113	0.352498	0.0707926	28198.3	6241.85	1.12407
chr4	141322369	141322868	500	*	19001	Tfap2c-1	Tfap2c	Tfap2c	1	0.30571	2.60673	1.46813	0.134779	0.0707926	3347.34	82800.6	2.02747
chr4	141468620	141469133	514	*	19011	Tfap2c-2	Tfap2c_Tfap2c	Tfap2c	2	0.179209	1.35662	0.285133	0.269557	0.0707926	2559.98	108477	6.84099
chr4	141502506	141503330	825	*	19014	Tfap2c-4	Tfap2c_Tfap2c_Tfap2c_Tfap2c	Tfap2c	4	0.379502	1.83312	0.806866	0.331763	0.0707926	4326.96	107048	1.11028
chr4	141720679	141721303	625	*	19034	Cdx2-1_Tfap2c-1	Tfap2c_Cdx2	Cdx2_Tfap2c	2	0.221376	0.784822	0.588466	0.114043	0.0707926	13865.6	133585	1.19648
chr4	141915640	141916477	838	*	19046	Tead4-2_Tfap2c-2	Tfap2c_Tfap2c_Tead4_Tead4	Tead4_Tfap2c	4	1.2123	1.82751	0.394333	0.176249	0.0707926	3116.7	53.8446	0.10689
chr4	145239210	145239943	734	*	19120	Tead4-1_Tfap2c-2	Tfap2c_Tfap2c_Tead4	Tead4_Tfap2c	3	0.442752	3.76154	0.545999	0.34213	0.0707926	8452.42	10348.4	0.568933
chr4	147128013	147128752	740	*	19141	Cdx2-1_Tead4-1_Tfap2c-1	Tead4_Cdx2_Tfap2c	Cdx2_Tead4_Tfap2c	3	0.685211	0.913757	0.533866	0.383601	0.0707926	1453.42	653.606	0.0482731
chr4	147343194	147344158	965	*	19142	Gata3-1_Tfap2c-1	Gata3_Tfap2c	Gata3_Tfap2c	2	0.548169	1.50237	0.351866	0.487277	0.0707926	2905.54	287.651	0.0482731
chr4	147918292	147918791	500	*	19153	Tfap2c-1	Tfap2c	Tfap2c	1	0.30571	3.30746	1.2922	0.321395	0.0707926	4838.17	73481.3	1.01718
chr4	147953349	147953848	500	*	19157	Tead4-1	Tead4	Tead4	1	0.727378	0.700734	0.655199	0.207352	0.0707926	1425.92	4407.87	0.313775
chr4	148118281	148119048	768	*	19164	Cdx2-1_Tfap2c-2	Cdx2_Tfap2c_Tfap2c	Cdx2_Tfap2c	3	0.168667	0.375593	0.212333	0.984921	0.0707926	2703.21	126.598	0.117235
chr4	148177529	148178823	1295	*	19169	Gata3-1_Tead4-1_Tfap2c-3	Tfap2c_Tfap2c_Tfap2c_Tead4_Gata3	Gata3_Tead4_Tfap2c	5	0.221376	1.45753	0.0970666	0.248822	0.0707926	855.292	240.884	0.0206885
chr4	149061007	149061865	859	*	19225	Tead4-1_Tfap2c-2	Tfap2c_Tfap2c_Tead4	Tead4_Tfap2c	3	0.358418	0.756792	0.194133	0.186617	0.0707926	1134.8	58507.4	0.796506
chr4	149101340	149101898	559	*	19228	Cdx2-2	Cdx2_Cdx2	Cdx2	2	0.179209	0.493317	1.82606	0.653158	0.0707926	1646.25	630.921	0.0275846
chr4	149601711	149602210	500	*	19253	Cdx2-1	Cdx2	Cdx2	1	0.748462	0.426046	0.988865	0.186617	0.0707926	6032.06	7978.26	0.668927
chr4	149606935	149607725	791	*	19255	Cdx2-1_Tead4-1	Cdx2_Tead4	Cdx2_Tead4	2	1.22284	0.336352	0.564199	0.352498	0.0707926	9735.35	13129.4	0.630998
chr4	149756297	149756796	500	*	19269	Tead4-1	Tead4	Tead4	1	0.548169	1.0483	0.4004	0.279925	0.0707926	17026.4	40402.5	0.672375
chr4	149966644	149967143	500	*	19281	Cdx2-1	Cdx2	Cdx2	1	1.54963	0.117723	0.121333	0.0829407	0.0707926	1015.96	1661.06	0.0620654
chr4	150136385	150136884	500	*	19297	Tfap2c-1	Tfap2c	Tfap2c	1	0.253001	1.29496	0.424666	0.196984	0.0707926	4488.77	29103.6	0.786162
chr4	150593835	150594771	937	*	19327	Cdx2-2_Tead4-1	Cdx2_Tead4_Cdx2	Cdx2_Tead4	3	0.326793	0.128935	0.558133	0.176249	0.0707926	4832.36	89935	0.906845
chr4	152006779	152007278	500	*	19404	Tfap2c-1	Tfap2c	Tfap2c	1	0.284626	4.95559	0.394333	0.207352	0.0707926	10963	2905.43	0.389633
chr4	152228227	152229120	894	*	19415	Tead4-1_Tfap2c-3	Tead4_Tfap2c_Tfap2c_Tfap2c	Tead4_Tfap2c	4	0.590336	1.49677	0.169866	0.155514	0.0707926	3509.07	11603.9	0.206885
chr4	154070436	154071012	577	*	19431	Gata3-1_Tead4-1_Tfap2c-1	Tfap2c_Tead4_Gata3	Gata3_Tead4_Tfap2c	3	0.49546	1.15481	0.133467	0.25919	0.0707926	501.471	1121.92	0.0827539
chr4	154885337	154885886	550	*	19448	Tead4-2_Tfap2c-1	Tead4_Tead4_Tfap2c	Tead4_Tfap2c	3	0.210834	0.919363	0.103133	0.114043	0.0707926	847.517	120.442	0.0172404
chr4	155234802	155235301	500	*	19470	Tfap2c-1	Tfap2c	Tfap2c	1	0.36896	1.92281	0.545999	0.207352	0.0707926	28317.7	1329.73	1.10683
chr5	4303844	4304678	835	*	19549	Tead4-1_Tfap2c-1	Tead4_Tfap2c	Tead4_Tfap2c	2	1.56017	0.807245	2.48126	0.456174	0.0707926	1997.05	0	0.0413769
chr5	4962909	4963522	614	*	19559	Cdx2-1_Tead4_double-1_Tfap2c-2	Tead4_double_Tfap2c_Tfap2c_Cdx2	Cdx2_Tead4_double_Tfap2c	4	0.231918	0.986633	0.630933	0.352498	0.0707926	1305.86	15008.5	0.16206
chr5	5506913	5507412	500	*	19580	Tead4-1	Tead4	Tead4	1	0.49546	0.25787	0.624866	1.30632	0.0707926	2932.06	113886	1.0827
chr5	5668791	5669290	500	*	19587	Tead4-1	Tead4	Tead4	1	0.643044	0.919363	0.643066	0.331763	0.0707926	1041.9	6778.04	0.227573
chr5	8461422	8462155	734	*	19610	Cdx2-1_Tfap2c-2	Cdx2_Tfap2c_Tfap2c	Cdx2_Tfap2c	3	0.210834	3.8176	0.885732	0.425071	0.0707926	2253.39	30754.8	1.76197
chr5	9264045	9264870	826	*	19624	Gata3-1_Tfap2c-1	Gata3_Tfap2c	Gata3_Tfap2c	2	0.463835	1.67616	0.503533	0.362866	0.0707926	508.592	0	0.0172404
chr5	12529616	12530293	678	*	19636	Tead4-1_Tfap2c-2	Tfap2c_Tead4_Tfap2c	Tead4_Tfap2c	3	0.759003	0.913757	1.65013	0.196984	0.0707926	647.894	0	0.0241366
chr5	14031763	14032740	978	*	19649	Cdx2-1_Tead4_double-1	Tead4_double_Cdx2	Cdx2_Tead4_double	2	1.29663	0.179388	0.649133	0.269557	0.0707926	1391.14	6531.19	0.182748
chr5	14060676	14061220	545	*	19653	Cdx2-1_Tead4-1_Tead4_double-1	Tead4_Cdx2_Tead4_double	Cdx2_Tead4_Tead4_double	3	1.26501	0.106512	0.436799	0.622055	0.0707926	756.341	6807.06	0.172404
chr5	14337549	14338449	901	*	19659	Cdx2-2_Tead4-1_Tfap2c-1	Cdx2_Cdx2_Tfap2c_Tead4	Cdx2_Tead4_Tfap2c	4	0.474377	0.285899	1.4196	0.362866	0.0707926	1504.01	0	0.0275846
chr5	16541484	16541983	500	*	19677	Tfap2c-1	Tfap2c	Tfap2c	1	0.484919	0.790428	1.71686	1.48257	0.0707926	323.21	0	0.0206885
chr5	20676926	20677649	724	*	19705	Cdx2-1_Tead4-1	Cdx2_Tead4	Cdx2_Tead4	2	1.23338	0.510134	1.2922	1.20264	0.0707926	5100.16	27.2766	0.103442
chr5	20913893	20914392	500	*	19713	Tfap2c-1	Tfap2c	Tfap2c	1	0.67467	0.588616	0.709799	1.1197	0.0707926	2003.27	108037	1.58612
chr5	21373119	21373618	500	*	19741	Cdx2-1	Cdx2	Cdx2	1	0.337335	0.246658	0.497466	0.269557	0.0707926	1549.84	0	0.0482731
chr5	21441190	21441689	500	*	19742	Cdx2-1	Cdx2	Cdx2	1	0.759003	0.235447	0.703732	0.186617	0.0707926	4758.62	66712.9	1.00339
chr5	21813441	21814186	746	*	19757	Cdx2-1_Tfap2c-1	Cdx2_Tfap2c	Cdx2_Tfap2c	2	0.548169	2.62355	0.916066	0.238455	0.0707926	811.505	201.917	0.0655135
chr5	23721497	23721996	500	*	19792	Tfap2c-1	Tfap2c	Tfap2c	1	1.27555	0.196205	0.224466	0.217719	0.0707926	1273.2	791.646	0.0517212
chr5	24350613	24351213	601	*	19828	Cdx2-1_Tead4-1	Cdx2_Tead4	Cdx2_Tead4	2	2.31918	0.919363	0.812932	0.466542	0.0707926	4047.95	8555.43	0.841331
chr5	24937865	24938764	900	*	19874	Cdx2-2_Tfap2c-2	Tfap2c_Cdx2_Tfap2c_Cdx2	Cdx2_Tfap2c	4	0.295168	0.616646	0.636999	0.870878	0.0707926	1429.52	1654.51	0.0689616
chr5	24994876	24995389	514	*	19877	Tfap2c-2	Tfap2c_Tfap2c	Tfap2c	2	0.242459	1.54722	0.1638	0.269557	0.0707926	1403.33	1767.14	0.0689616
chr5	25089052	25089643	592	*	19882	Tead4-1_Tfap2c-1	Tead4_Tfap2c	Tead4_Tfap2c	2	0.664128	2.07417	0.376133	0.456174	0.0707926	1685.21	2948.43	0.0379289
chr5	25652998	25653497	500	*	19895	Cdx2-1	Cdx2	Cdx2	1	0.896046	1.73221	1.08593	0.414704	0.0707926	7831.28	9762.7	1.36199
chr5	28236111	28236804	694	*	19917	Tead4-2_Tfap2c-1	Tead4_Tfap2c_Tead4	Tead4_Tfap2c	3	1.18067	0.285899	0.224466	1.86617	0.0707926	1186.85	0	0.044825
chr5	29170774	29171579	806	*	19931	Tead4-1_Tfap2c-1	Tfap2c_Tead4	Tead4_Tfap2c	2	2.69868	0.297111	0.788666	0.445806	0.0707926	3991.8	1988.9	0.151715
chr5	30411347	30411846	500	*	19993	Tfap2c-1	Tfap2c	Tfap2c	1	0.295168	1.9116	0.545999	0.30066	0.0707926	1115.07	183.349	0.0379289
chr5	30636465	30636988	524	*	20001	Tead4-1_Tfap2c-1	Tfap2c_Tead4	Tead4_Tfap2c	2	1.1385	0.168176	0.182	0.321395	0.0707926	1142.9	0	0.0241366
chr5	30648815	30649492	678	*	20003	Gata3-1_Tfap2c-2	Tfap2c_Gata3_Tfap2c	Gata3_Tfap2c	3	0.137042	1.96766	0.297266	0.518379	0.0707926	3590.1	40770.5	0.95167
chr5	30651502	30652195	694	*	20004	Tead4-2	Tead4_Tead4	Tead4	2	0.990921	0.156964	0.224466	0.248822	0.0707926	2241.93	48130.7	0.61031
chr5	30988703	30989202	500	*	20023	Tfap2c-1	Tfap2c	Tfap2c	1	0.274085	1.45192	0.1456	0.238455	0.0707926	1317.4	719.428	0.0379289
chr5	32263498	32263997	500	*	20084	Tead4-1	Tead4	Tead4	1	1.07525	0.829669	0.1456	0.248822	0.0707926	784.74	156.063	0.0413769
chr5	32383768	32384448	681	*	20094	Tfap2c-2	Tfap2c_Tfap2c	Tfap2c	2	0.274085	0.369987	0.461066	1.30632	0.0707926	1381.48	236.038	0.0482731
chr5	32438975	32440108	1134	*	20101	Cdx2-2_Tfap2c-3	Cdx2_Tfap2c_Cdx2_Tfap2c_Tfap2c	Cdx2_Tfap2c	5	0.411127	0.739975	2.3296	0.352498	0.0707926	3773.84	209.979	0.0896501
chr5	32721437	32721936	500	*	20111	Tfap2c-1	Tfap2c	Tfap2c	1	0.284626	3.71669	0.394333	0.331763	0.0707926	1971.35	18076.5	0.317223
chr5	33492432	33493039	608	*	20147	Tead4-1_Tfap2c-1	Tfap2c_Tead4	Tead4_Tfap2c	2	1.27555	0.229841	0.2002	0.196984	0.0707926	517.677	969.132	0.0206885
chr5	33517152	33517752	601	*	20148	Cdx2-1_Tead4-1	Tead4_Cdx2	Cdx2_Tead4	2	0.484919	1.06512	0.273	0.248822	0.0707926	1771.89	3.18817	0.044825
chr5	33589567	33590066	500	*	20151	Tfap2c-1	Tfap2c	Tfap2c	1	0.358418	1.79388	0.533866	0.373233	0.0707926	1530.85	13382.8	0.434458
chr5	34670496	34670995	500	*	20224	Tfap2c-1	Tfap2c	Tfap2c	1	0.263543	0.252264	0.364	0.279925	0.0707926	908.492	10923	0.241366
chr5	34779794	34780684	891	*	20227	Cdx2-1_Gata3-1_Tfap2c-1	Gata3_Tfap2c_Cdx2	Cdx2_Gata3_Tfap2c	3	0.811712	2.32083	4.1132	0.694629	0.0707926	2656.24	55514.4	0.637895
chr5	35158603	35159102	500	*	20249	Tfap2c-1	Tfap2c	Tfap2c	1	0.579794	3.20095	0.515666	0.362866	0.0707926	5764.92	154.615	0.19654
chr5	35203152	35203651	500	*	20254	Tfap2c-1	Tfap2c	Tfap2c	1	0.210834	0.599828	0.727999	0.279925	0.0707926	2108.44	0	0.044825
chr5	35687424	35687923	500	*	20273	Tfap2c-1	Tfap2c	Tfap2c	1	0.453294	0.717551	0.321533	0.497644	0.0707926	7774.97	2865.09	0.758577
chr5	36021721	36022843	1123	*	20305	Tfap2c-3	Tfap2c_Tfap2c_Tfap2c	Tfap2c	3	0.600878	1.97327	0.3276	0.321395	0.0707926	2684.55	5839.45	0.172404
chr5	37288789	37289851	1063	*	20397	Tead4-2_Tfap2c-2	Tfap2c_Tfap2c_Tead4_Tead4	Tead4_Tfap2c	4	1.20176	0.392411	0.570266	0.362866	0.0707926	492.059	1096.2	0.0344808
chr5	38062654	38063556	903	*	20429	Cdx2-2	Cdx2_Cdx2	Cdx2	2	0.527086	0.454076	1.11627	0.248822	0.0707926	664.918	65189.8	0.499971
chr5	38163236	38163809	574	*	20435	Tead4-2	Tead4_Tead4	Tead4	2	1.38096	0.16257	0.212333	0.290293	0.0707926	440.169	2872.18	0.0551693
chr5	38436438	38437065	628	*	20450	Tfap2c-2	Tfap2c_Tfap2c	Tfap2c	2	0.221376	1.84433	0.491399	0.34213	0.0707926	1404.4	240.537	0.044825
chr5	38450625	38451327	703	*	20453	Cdx2-1_Tfap2c-2	Cdx2_Tfap2c_Tfap2c	Cdx2_Tfap2c	3	0.347876	1.82751	0.776532	0.321395	0.0707926	2887.12	731.215	0.0517212
chr5	39292630	39293336	707	*	20485	Cdx2-1_Tead4-1	Tead4_Cdx2	Cdx2_Tead4	2	0.780087	0.123329	0.2366	0.25919	0.0707926	488.785	0	0.0137923
chr5	43113849	43114348	500	*	20524	Tfap2c-1	Tfap2c	Tfap2c	1	0.506002	2.04054	0.825066	0.373233	0.0707926	4086.09	65.4819	0.144819
chr5	44164734	44165233	500	*	20564	Tfap2c-1	Tfap2c	Tfap2c	1	0.242459	0.588616	0.970666	0.528747	0.0707926	2163.85	19073.3	0.855124
chr5	44553756	44554359	604	*	20568	Cdx2-1_Tead4-3	Tead4_Cdx2_Tead4_Tead4	Cdx2_Tead4	4	1.14905	0.117723	0.788666	0.25919	0.0707926	577.588	0	0.0275846
chr5	44580712	44581401	690	*	20570	Gata3-1_Tead4-1	Gata3_Tead4	Gata3_Tead4	2	0.263543	0.112117	0.121333	1.32705	0.0707926	508.428	0	0.0172404
chr5	44895840	44896339	500	*	20577	Cdx2-1	Cdx2	Cdx2	1	0.358418	0.106512	0.2366	0.974553	0.0707926	467.423	0	0.044825
chr5	44922319	44922861	543	*	20579	Cdx2-1_Tfap2c-1	Cdx2_Tfap2c	Cdx2_Tfap2c	2	0.484919	2.7693	2.4752	0.30066	0.0707926	3152.88	0	0.0827539
chr5	52411424	52411970	547	*	20639	Tfap2c-2	Tfap2c_Tfap2c	Tfap2c	2	0.284626	3.23459	0.691599	0.611688	0.0707926	444.425	1045.53	0.0413769
chr5	53460509	53461116	608	*	20697	Tead4-1_Tfap2c-1	Tfap2c_Tead4	Tead4_Tfap2c	2	1.95022	0.818457	0.570266	0.425071	0.0707926	3370.75	0	0.0413769
chr5	53470010	53471144	1135	*	20700	Gata3-1_Tead4-1_Tfap2c-2	Gata3_Tfap2c_Tead4_Tfap2c	Gata3_Tead4_Tfap2c	4	2.41405	7.77534	2.6572	0.891613	0.0707926	33392.3	5110.95	3.46877
chr5	53516868	53517622	755	*	20704	Cdx2-1_Tead4-1_Tfap2c-1	Tfap2c_Tead4_Cdx2	Cdx2_Tead4_Tfap2c	3	1.11742	0.196205	0.715866	0.25919	0.0707926	1189.22	33.6528	0.0379289
chr5	64023268	64024033	766	*	20764	Cdx2-1_Tfap2c-2	Tfap2c_Tfap2c_Cdx2	Cdx2_Tfap2c	3	0.36896	2.05175	1.2558	0.30066	0.0707926	3363.88	87.3092	0.103442
chr5	64082666	64083165	500	*	20771	Tfap2c-1	Tfap2c	Tfap2c	1	0.463835	0.992239	0.776532	0.373233	0.0707926	3034.04	0	0.0413769
chr5	64333909	64334542	634	*	20789	Cdx2-2	Cdx2_Cdx2	Cdx2	2	0.421668	0.930574	1.70473	0.290293	0.0707926	4599.75	86592	1.13787
chr5	64336076	64336735	660	*	20790	Cdx2-1_Gata3-1_Tead4-1	Gata3_Tead4_Cdx2	Cdx2_Gata3_Tead4	3	1.04363	0.790428	2.39633	0.466542	0.0707926	3400.71	64386	0.651687
chr5	64408630	64409129	500	*	20794	Tfap2c-1	Tfap2c	Tfap2c	1	0.411127	4.72014	0.606666	0.269557	0.0707926	867.815	873.202	0.117235
chr5	64455362	64456111	750	*	20796	Cdx2-3_Tfap2c-1	Tfap2c_Cdx2_Cdx2_Cdx2	Cdx2_Tfap2c	4	0.242459	0.51574	3.19713	1.20264	0.0707926	698.639	391.79	0.044825
chr5	64616793	64617439	647	*	20802	Cdx2-1_Tead4-1_Tfap2c-2	Tfap2c_Tfap2c_Tead4_Cdx2	Cdx2_Tead4_Tfap2c	4	0.295168	1.79388	0.357933	0.176249	0.0707926	967.831	0	0.0344808
chr5	64750008	64750507	500	*	20811	Tfap2c-1	Tfap2c	Tfap2c	1	0.221376	0.672704	0.3276	2.18756	0.0707926	1703.3	0	0.0482731
chr5	65553089	65553834	746	*	20845	Tead4-1_Tead4_double-1	Tead4_Tead4_double	Tead4_Tead4_double	2	1.23338	0.16257	0.479266	0.0933083	0.0707926	3770	106239	1.58956
chr5	67090494	67090993	500	*	20942	Tfap2c-1	Tfap2c	Tfap2c	1	0.253001	1.08754	0.388266	0.331763	0.0707926	1125.96	0	0.0379289
chr5	67687358	67687857	500	*	20973	Tfap2c-1	Tfap2c	Tfap2c	1	0.147584	2.03493	0.230533	0.404336	0.0707926	646.502	12419.7	0.199989
chr5	72926927	72927712	786	*	21021	Gata3-1_Tead4-1	Tead4_Gata3	Gata3_Tead4	2	1.20176	0.229841	0.909999	0.715364	0.0707926	4762.87	60261.9	0.762025
chr5	73638244	73639002	759	*	21060	Gata3-1_Tfap2c-2	Tfap2c_Gata3_Tfap2c	Gata3_Tfap2c	3	0.938212	4.16516	0.649133	0.528747	0.0707926	3526.91	9390.98	0.282742
chr5	73902745	73903244	500	*	21068	Cdx2-1	Cdx2	Cdx2	1	1.54963	0.134541	0.903932	0.25919	0.0707926	1431.16	0	0.0241366
chr5	73979532	73980031	500	*	21072	Tead4-1	Tead4	Tead4	1	0.453294	0.241052	0.4186	1.63808	0.0707926	1313.79	383.288	0.0551693
chr5	74174259	74174853	595	*	21081	Tfap2c-2	Tfap2c_Tfap2c	Tfap2c	2	0.253001	1.72661	3.30026	0.414704	0.0707926	2085.03	12.3984	0.0586173
chr5	74561011	74561625	615	*	21107	Tfap2c-2	Tfap2c_Tfap2c	Tfap2c	2	0.179209	1.05951	0.297266	0.30066	0.0707926	1829.75	94514.2	1.17579
chr5	74746792	74747432	641	*	21117	Tead4-1_Tfap2c-1	Tead4_Tfap2c	Tead4_Tfap2c	2	0.474377	1.50237	0.430733	0.331763	0.0707926	1561.3	0	0.0551693
chr5	75256986	75257485	500	*	21143	Tead4-1	Tead4	Tead4	1	0.653586	1.98448	0.667333	1.81433	0.0707926	4377.13	163.935	0.155164
chr5	75815092	75815793	702	*	21163	Cdx2-1_Tfap2c-2	Cdx2_Tfap2c_Tfap2c	Cdx2_Tfap2c	3	0.326793	1.89478	0.376133	0.694629	0.0707926	1528.56	0	0.0379289
chr5	76135217	76136139	923	*	21186	Cdx2-1_Tfap2c-1	Cdx2_Tfap2c	Cdx2_Tfap2c	2	0.221376	12.944	1.78966	0.528747	0.0707926	11644	8077.03	0.710304
chr5	76648172	76648970	799	*	21204	Cdx2-1_Tead4-1_Tfap2c-1	Tfap2c_Cdx2_Tead4	Cdx2_Tead4_Tfap2c	3	0.421668	0.358776	1.30433	0.207352	0.0707926	1045.99	13290.1	1.41371
chr5	77170953	77171452	500	*	21230	Cdx2-1	Cdx2	Cdx2	1	0.253001	0.213023	0.3458	0.207352	0.0707926	1960.71	0	0.0310327
chr5	86144182	86144681	500	*	21269	Tfap2c-1	Tfap2c	Tfap2c	1	0.168667	1.20526	0.727999	0.217719	0.0707926	1384.84	46046.9	0.399977
chr5	91157002	91157501	500	*	21347	Cdx2-1	Cdx2	Cdx2	1	0.43221	0.347564	1.40746	0.311028	0.0707926	5007.26	21.6087	0.103442
chr5	91615512	91616026	515	*	21364	Gata3-2	Gata3_Gata3	Gata3	2	0.442752	0.941786	0.521733	1.23374	0.0707926	2595.01	6254.47	0.168956
chr5	96037135	96038175	1041	*	21474	Tead4-2_Tfap2c-1	Tfap2c_Tead4_Tead4	Tead4_Tfap2c	3	1.10688	0.969816	0.491399	0.352498	0.0707926	7023.87	6010.65	0.465491
chr5	96333794	96334492	699	*	21478	Cdx2-1_Tfap2c-1	Tfap2c_Cdx2	Cdx2_Tfap2c	2	0.316251	0.173782	0.849332	0.238455	0.0707926	334.096	0	0.0344808
chr5	96988852	96989351	500	*	21494	Gata3-1	Gata3	Gata3	1	0.221376	0.128935	0.4004	1.10933	0.0707926	274.185	122.233	0.0206885
chr5	97935060	97936050	991	*	21505	Cdx2-1_Tfap2c-2	Tfap2c_Tfap2c_Cdx2	Cdx2_Tfap2c	3	0.442752	4.74817	1.66833	0.456174	0.0707926	2438.69	4256.32	0.437906
chr5	98292960	98293988	1029	*	21512	Tead4-1_Tfap2c-3	Tfap2c_Tfap2c_Tfap2c_Tead4	Tead4_Tfap2c	4	1.07525	3.57094	1.70473	1.1508	0.0707926	1438.04	0	0.0689616
chr5	100917667	100918166	500	*	21592	Cdx2-1	Cdx2	Cdx2	1	0.210834	0.280294	0.454999	0.25919	0.0707926	1351.12	162.951	0.0689616
chr5	101459337	101459836	500	*	21611	Tfap2c-1	Tfap2c	Tfap2c	1	0.379502	0.594222	0.788666	1.05749	0.0707926	1107.87	0	0.0344808
chr5	101833768	101834736	969	*	21621	Tead4-1_Tfap2c-1	Tead4_Tfap2c	Tead4_Tfap2c	2	1.02255	0.835275	1.07987	0.373233	0.0707926	2355.37	78790.2	1.23096
chr5	103463435	103464116	682	*	21668	Tfap2c-2	Tfap2c_Tfap2c	Tfap2c	2	0.49546	2.36007	0.636999	0.60132	0.0707926	1935.66	86767.7	0.368944
chr5	103817171	103817670	500	*	21696	Tead4-1	Tead4	Tead4	1	0.316251	0.280294	0.266933	0.248822	0.0707926	3176.45	54254.3	0.544796
chr5	103914439	103915416	978	*	21702	Tead4-2_Tfap2c-1	Tead4_Tead4_Tfap2c	Tead4_Tfap2c	3	1.95022	0.330746	0.794732	0.508012	0.0707926	936.157	23.5735	0.0344808
chr5	103919125	103920118	994	*	21703	Cdx2-3_Gata3-1_Tead4-1_Tfap2c-2	Cdx2_Tead4_Cdx2_Gata3_Tfap2c_Tfap2c_Cdx2	Cdx2_Gata3_Tead4_Tfap2c	7	0.727378	2.46098	2.79673	2.83035	0.0707926	1577.26	0	0.0275846
chr5	104101453	104102535	1083	*	21711	Tfap2c-3	Tfap2c_Tfap2c_Tfap2c	Tfap2c	3	0.780087	4.4847	2.64506	1.42036	0.0707926	4421.74	75.4533	0.172404
chr5	104150112	104151063	952	*	21713	Tead4-1_Tfap2c-1	Tfap2c_Tead4	Tead4_Tfap2c	2	0.727378	0.123329	0.194133	0.331763	0.0707926	1090.84	0	0.0241366
chr5	105244529	105245028	500	*	21739	Tfap2c-1	Tfap2c	Tfap2c	1	0.274085	0.493317	1.3468	0.435439	0.0707926	1018.17	0	0.0172404
chr5	105649310	105649940	631	*	21760	Tfap2c-2	Tfap2c_Tfap2c	Tfap2c	2	0.274085	1.56964	0.3822	0.383601	0.0707926	3066.94	166.566	0.0689616
chr5	105899977	105900517	541	*	21789	Cdx2-1_Tead4-1	Tead4_Cdx2	Cdx2_Tead4	2	0.558711	1.40707	0.655199	0.580585	0.0707926	1249.95	206249	1.03787
chr5	107238147	107238812	666	*	21842	Tfap2c-2	Tfap2c_Tfap2c	Tfap2c	2	0.316251	1.32859	0.4004	0.487277	0.0707926	4851.68	8897.42	0.227573
chr5	107609557	107610056	500	*	21855	Gata3-1	Gata3	Gata3	1	0.295168	0.106512	0.194133	1.07823	0.0707926	1548.69	51424.9	1.14131
chr5	107859314	107859813	500	*	21862	Tead4-1	Tead4	Tead4	1	0.706295	0.134541	0.230533	0.155514	0.0707926	985.018	47249.6	0.579277
chr5	107892251	107892750	500	*	21863	Tead4-1	Tead4	Tead4	1	0.990921	0.134541	0.248733	0.176249	0.0707926	732.523	436.45	0.0137923
chr5	109805978	109806477	500	*	21897	Tfap2c-1	Tfap2c	Tfap2c	1	0.643044	0.874516	0.952466	0.228087	0.0707926	3180.13	1962.94	0.0965462
chr5	110363941	110364440	500	*	21920	Tead4-1	Tead4	Tead4	1	0.695753	7.94912	0.922132	0.352498	0.0707926	15516.4	113717	3.43773
chr5	110713143	110713927	785	*	21937	Tead4-1_Tfap2c-1	Tfap2c_Tead4	Tead4_Tfap2c	2	1.012	0.145753	0.206266	0.466542	0.0707926	1454.08	174083	1.38958
chr5	110880451	110880950	500	*	21948	Cdx2-1	Cdx2	Cdx2	1	0.347876	0.554981	0.600599	1.92837	0.0707926	1960.22	4427.26	1.00684
chr5	111011167	111012440	1274	*	21951	Cdx2-2_Tead4-2_Tfap2c-2	Cdx2_Tead4_Cdx2_Tfap2c_Tead4_Tfap2c	Cdx2_Tead4_Tfap2c	6	0.400585	0.381199	0.612733	1.58624	0.0707926	2866.5	5735.86	0.25171
chr5	111287535	111288099	565	*	21966	Tead4-1_Tfap2c-1	Tfap2c_Tead4	Tead4_Tfap2c	2	0.274085	1.05951	0.260866	0.362866	0.0707926	1045.34	7191.37	0.199989
chr5	111598193	111598964	772	*	21986	Cdx2-1_Tfap2c-1	Cdx2_Tfap2c	Cdx2_Tfap2c	2	0.527086	2.0966	2.3114	0.414704	0.0707926	5699.11	1790.92	0.262054
chr5	111793982	111794647	666	*	21997	Tfap2c-3	Tfap2c_Tfap2c_Tfap2c	Tfap2c	3	0.274085	1.21087	0.2002	0.30066	0.0707926	3448.18	3504.7	0.155164
chr5	112714705	112715736	1032	*	22044	Cdx2-1_Tfap2c-2	Cdx2_Tfap2c_Tfap2c	Cdx2_Tfap2c	3	0.36896	1.84994	1.74113	0.435439	0.0707926	7191.82	493.975	0.148267
chr5	112741790	112742503	714	*	22048	Cdx2-1_Tead4-1_Tfap2c-1	Cdx2_Tead4_Tfap2c	Cdx2_Tead4_Tfap2c	3	1.43367	0.32514	0.230533	0.321395	0.0707926	1622.68	428.688	0.0137923
chr5	113079437	113079936	500	*	22069	Tfap2c-1	Tfap2c	Tfap2c	1	0.221376	1.06512	0.2912	0.373233	0.0707926	1362.74	5374.75	0.255158
chr5	113120222	113120721	500	*	22072	Tfap2c-1	Tfap2c	Tfap2c	1	0.147584	1.02587	0.709799	0.570217	0.0707926	6427.54	17012.7	0.693064
chr5	113336663	113337162	500	*	22093	Tead4-1	Tead4	Tead4	1	0.843337	0.134541	0.115267	0.290293	0.0707926	1031.75	31.1732	0.044825
chr5	113344458	113345320	863	*	22094	Tead4-1_Tfap2c-4	Tfap2c_Tfap2c_Tead4_Tfap2c_Tfap2c	Tead4_Tfap2c	5	0.43221	1.3398	0.260866	0.25919	0.0707926	1086.92	122.233	0.0551693
chr5	113346630	113347256	627	*	22095	Tead4-1_Tfap2c-1	Tfap2c_Tead4	Tead4_Tfap2c	2	0.221376	1.21647	0.303333	0.383601	0.0707926	2826.97	92.1027	0.172404
chr5	113855482	113855981	500	*	22119	Tfap2c-1	Tfap2c	Tfap2c	1	0.189751	1.36783	0.752266	0.196984	0.0707926	7403.8	249840	4.91006
chr5	114076767	114077524	758	*	22143	Tead4-2	Tead4_Tead4	Tead4	2	0.569252	0.297111	0.266933	1.04713	0.0707926	920.36	9778.64	0.351704
chr5	114207434	114207933	500	*	22151	Tfap2c-1	Tfap2c	Tfap2c	1	0.284626	0.835275	0.303333	0.746466	0.0707926	1245.45	2169.75	0.120683
chr5	115214063	115214937	875	*	22228	Cdx2-1_Tead4-2_Tfap2c-1	Tfap2c_Tead4_Tead4_Cdx2	Cdx2_Tead4_Tfap2c	4	1.91859	0.274688	0.279066	0.331763	0.0707926	2476.17	82.9437	0.0413769
chr5	115689261	115689906	646	*	22258	Cdx2-2_Tead4-1	Cdx2_Cdx2_Tead4	Cdx2_Tead4	3	0.590336	0.386805	0.903932	0.311028	0.0707926	558.191	24961	0.151715
chr5	116512369	116512961	593	*	22299	Cdx2-2	Cdx2_Cdx2	Cdx2	2	0.685211	2.06857	4.91399	2.14609	0.0707926	1685.54	9.21027	0.0517212
chr5	117126972	117127471	500	*	22306	Tfap2c-1	Tfap2c	Tfap2c	1	0.295168	1.02587	0.394333	0.207352	0.0707926	2652.55	29846.6	0.382737
chr5	117792168	117792667	500	*	22356	Tfap2c-1	Tfap2c	Tfap2c	1	0.263543	0.913757	0.297266	0.663526	0.0707926	2791.2	2980.23	0.0827539
chr5	118044389	118045073	685	*	22376	Cdx2-1_Tfap2c-1	Tfap2c_Cdx2	Cdx2_Tfap2c	2	0.200293	1.02587	0.321533	0.228087	0.0707926	2017.51	4296.93	0.310327
chr5	118424756	118425629	874	*	22408	Tead4-1_Tfap2c-1	Tead4_Tfap2c	Tead4_Tfap2c	2	1.90805	0.745581	0.333666	0.25919	0.0707926	3607.78	198.791	0.124131
chr5	118680461	118681312	852	*	22436	Gata3-1_Tfap2c-1	Tfap2c_Gata3	Gata3_Tfap2c	2	0.231918	1.75464	0.339733	0.321395	0.0707926	1754.13	98052.1	2.25849
chr5	118722209	118722708	500	*	22442	Tfap2c-1	Tfap2c	Tfap2c	1	0.200293	1.35662	0.242666	0.311028	0.0707926	2260.75	89270	2.0723
chr5	118801489	118801988	500	*	22452	Tfap2c-1	Tfap2c	Tfap2c	1	0.274085	1.77706	0.618799	0.331763	0.0707926	3882.29	568.053	0.324119
chr5	119596854	119597449	596	*	22464	Cdx2-1_Tead4-1_Tfap2c-1	Tfap2c_Cdx2_Tead4	Cdx2_Tead4_Tfap2c	3	0.948754	0.639069	1.53486	0.425071	0.0707926	982.317	275.897	0.0930981
chr5	120105939	120106925	987	*	22486	Tead4_double-4_Tfap2c-1	Tead4_double_Tead4_double_Tead4_double_Tead4_double_Tfap2c	Tead4_double_Tfap2c	5	1.05417	0.493317	0.746199	3.95005	0.0707926	1027.33	0	0.0620654
chr5	121379659	121380429	771	*	22572	Gata3-1_Tead4-1_Tfap2c-3	Tfap2c_Gata3_Tfap2c_Tfap2c_Tead4	Gata3_Tead4_Tfap2c	5	0.885504	0.347564	0.2366	1.70028	0.0707926	2284.08	75642.5	1.71714
chr5	122089077	122089576	500	*	22634	Tfap2c-1	Tfap2c	Tfap2c	1	2.12943	10.141	1.24367	0.352498	0.0707926	1460.79	1565.75	0.0758577
chr5	122700030	122700879	850	*	22678	Cdx2-1_Gata3-1_Tfap2c-2	Gata3_Cdx2_Tfap2c_Tfap2c	Cdx2_Gata3_Tfap2c	4	0.358418	0.67831	0.867532	0.362866	0.0707926	1212.14	791.498	0.086202
chr5	123045681	123046180	500	*	22707	Tead4_double-1	Tead4_double	Tead4_double	1	1.19121	0.504528	1.04347	0.746466	0.0707926	2024.88	3805.41	0.189644
chr5	124162117	124162815	699	*	22786	Tfap2c-2	Tfap2c_Tfap2c	Tfap2c	2	0.43221	0.526952	0.582399	0.269557	0.0707926	1715.9	16728.3	0.396529
chr5	124166582	124167269	688	*	22787	Cdx2-1_Tead4-1_Tfap2c-1	Tfap2c_Tead4_Cdx2	Cdx2_Tead4_Tfap2c	3	0.347876	0.25787	0.964599	0.30066	0.0707926	3676.94	13620.2	0.399977
chr5	124168535	124169305	771	*	22788	Tfap2c-2	Tfap2c_Tfap2c	Tfap2c	2	0.600878	1.10996	0.691599	1.23374	0.0707926	2516.28	16870.2	0.275846
chr5	124757859	124758358	500	*	22824	Cdx2-1	Cdx2	Cdx2	1	0.463835	0.0896939	0.169866	0.922716	0.0707926	876.736	1037.92	0.044825
chr5	125224818	125225651	834	*	22868	Tead4-1_Tead4_double-2_Tfap2c-3	Tfap2c_Tfap2c_Tead4_double_Tead4_double_Tfap2c_Tead4	Tead4_Tead4_double_Tfap2c	6	0.832795	2.44977	0.376133	0.570217	0.0707926	5152.7	137.949	0.141371
chr5	129242420	129243057	638	*	22966	Cdx2-1_Tfap2c-1	Cdx2_Tfap2c	Cdx2_Tfap2c	2	1.24392	1.03148	1.3832	0.362866	0.0707926	5635.76	0	0.113787
chr5	130278089	130278804	716	*	23023	Tead4-1_Tfap2c-1	Tfap2c_Tead4	Tead4_Tfap2c	2	0.579794	1.68176	0.685533	0.352498	0.0707926	8232.09	50634.1	1.05511
chr5	130337730	130338317	588	*	23027	Tfap2c-2	Tfap2c_Tfap2c	Tfap2c	2	0.284626	1.25011	0.333666	0.321395	0.0707926	2708.37	19601.5	0.427562
chr5	131630937	131631855	919	*	23065	Tfap2c-2	Tfap2c_Tfap2c	Tfap2c	2	0.474377	2.18068	0.794732	0.279925	0.0707926	2782.77	4461.3	0.0930981
chr5	132082545	132083263	719	*	23081	Cdx2-1_Tead4-1_Tead4_double-1	Cdx2_Tead4_double_Tead4	Cdx2_Tead4_Tead4_double	3	0.390043	0.134541	0.964599	0.228087	0.0707926	622.031	934.209	0.0620654
chr5	134119270	134119769	500	*	23102	Tfap2c-1	Tfap2c	Tfap2c	1	0.179209	0.482105	0.509599	0.756834	0.0707926	7142.55	16297.8	1.13097
chr5	134207784	134208691	908	*	23109	Tead4-1_Tfap2c-1	Tead4_Tfap2c	Tead4_Tfap2c	2	0.316251	0.375593	0.339733	1.32705	0.0707926	1595.51	23993.8	0.420666
chr5	134418198	134419123	926	*	23128	Cdx2-1_Tfap2c-3	Tfap2c_Tfap2c_Tfap2c_Cdx2	Cdx2_Tfap2c	4	0.274085	2.71885	2.35993	0.321395	0.0707926	11689.3	53070.9	1.46543
chr5	134671247	134671746	500	*	23152	Gata3-1	Gata3	Gata3	1	0.179209	0.196205	0.297266	1.89727	0.0707926	2450.47	39278.6	0.482731
chr5	136030976	136031513	538	*	23271	Tfap2c-2	Tfap2c_Tfap2c	Tfap2c	2	0.263543	1.13799	0.2184	0.196984	0.0707926	3376.48	55296.6	1.28613
chr5	136258639	136259303	665	*	23293	Gata3-1_Tfap2c-1	Gata3_Tfap2c	Gata3_Tfap2c	2	0.30571	0.992239	1.38927	0.34213	0.0707926	6580.43	32368.9	1.19648
chr5	136646565	136647064	500	*	23323	Gata3-1	Gata3	Gata3	1	0.685211	2.89823	1.0374	0.487277	0.0707926	7752.79	3305.79	0.224125
chr5	136678720	136679429	710	*	23330	Tfap2c-2	Tfap2c_Tfap2c	Tfap2c	2	0.748462	3.58215	1.68653	0.456174	0.0707926	19254.8	2660.84	0.810299
chr5	136704027	136704633	607	*	23333	Tfap2c-2	Tfap2c_Tfap2c	Tfap2c	2	0.200293	0.504528	0.394333	0.25919	0.0707926	4004.32	212.544	0.144819
chr5	137159256	137159755	500	*	23371	Tfap2c-1	Tfap2c	Tfap2c	1	0.421668	1.18844	1.7472	4.82093	0.0707926	1435.17	0	0.0517212
chr5	138607944	138608571	628	*	23430	Cdx2-1_Tfap2c-2	Tfap2c_Tfap2c_Cdx2	Cdx2_Tfap2c	3	0.200293	0.941786	0.406466	0.25919	0.0707926	540.839	58526.9	0.786162
chr5	139109565	139110132	568	*	23475	Cdx2-1_Tead4-1_Tfap2c-2	Cdx2_Tfap2c_Tead4_Tfap2c	Cdx2_Tead4_Tfap2c	4	0.421668	1.10436	0.333666	0.373233	0.0707926	2289.73	11193.9	0.355152
chr5	139118008	139118507	500	*	23476	Cdx2-1	Cdx2	Cdx2	1	0.453294	1.17163	1.06167	0.373233	0.0707926	6684.05	14470.6	0.396529
chr5	139424137	139424772	636	*	23499	Tfap2c-2	Tfap2c_Tfap2c	Tfap2c	2	0.263543	1.84433	0.661266	0.228087	0.0707926	2756.09	55216.8	0.527556
chr5	139930724	139931345	622	*	23542	Cdx2-1_Tfap2c-2	Cdx2_Tfap2c_Tfap2c	Cdx2_Tfap2c	3	0.295168	1.48556	1.07987	0.34213	0.0707926	14088	2116.1	0.551693
chr5	140568564	140569103	540	*	23585	Cdx2-2	Cdx2_Cdx2	Cdx2	2	0.516544	1.26693	0.994932	0.290293	0.0707926	5005.47	904.021	0.210333
chr5	140603909	140604766	858	*	23586	Tead4-1_Tfap2c-2	Tfap2c_Tfap2c_Tead4	Tead4_Tfap2c	3	1.48638	0.633463	0.430733	0.30066	0.0707926	3913.06	168.892	0.172404
chr5	142429113	142429612	500	*	23622	Tfap2c-1	Tfap2c	Tfap2c	1	0.390043	0.543769	0.703732	3.02734	0.0707926	24598	79830.3	1.65163
chr5	143376339	143376838	500	*	23714	Tead4-1	Tead4	Tead4	1	0.421668	0.246658	0.436799	1.19227	0.0707926	909.147	1078.52	0.0724097
chr5	143555170	143555669	500	*	23725	Gata3-1	Gata3	Gata3	1	0.168667	1.46313	0.4186	0.186617	0.0707926	3660.9	36386.9	1.69301
chr5	144354144	144354643	500	*	23774	Gata3-1	Gata3	Gata3	1	0.105417	0.145753	0.1638	1.86617	0.0707926	871.088	21508.8	0.244814
chr5	144370094	144370680	587	*	23775	Tfap2c-2	Tfap2c_Tfap2c	Tfap2c	2	0.242459	2.49461	0.988865	0.311028	0.0707926	4775.89	0	0.0965462
chr5	144747143	144747950	808	*	23786	Cdx2-1_Tfap2c-2	Tfap2c_Tfap2c_Cdx2	Cdx2_Tfap2c	3	0.759003	3.38034	1.84426	0.321395	0.0707926	950.234	240.101	0.0379289
chr5	144855984	144856483	500	*	23790	Gata3-1	Gata3	Gata3	1	0.980379	0.184994	0.273	0.352498	0.0707926	1926.82	64558	1.33441
chr5	145263646	145264422	777	*	23818	Gata3-1_Tead4_double-1_Tfap2c-2	Tfap2c_Tfap2c_Gata3_Tead4_double	Gata3_Tead4_double_Tfap2c	4	0.210834	1.05951	0.2184	0.196984	0.0707926	1452.85	54850.9	2.18263
chr5	146587904	146588403	500	*	23837	Tead4-1	Tead4	Tead4	1	0.811712	0.924969	0.412533	0.30066	0.0707926	713.044	0	0.0379289
chr5	146717239	146718028	790	*	23852	Cdx2-1_Tead4-1_Tfap2c-1	Cdx2_Tfap2c_Tead4	Cdx2_Tead4_Tfap2c	3	0.537627	2.98793	0.2002	0.425071	0.0707926	1104.68	944.249	0.086202
chr5	146867832	146868331	500	*	23868	Tfap2c-1	Tfap2c	Tfap2c	1	0.295168	0.902545	0.473199	0.352498	0.0707926	7508.98	272.765	0.437906
chr5	147774407	147775208	802	*	23955	Gata3-1_Tead4-1	Tead4_Gata3	Gata3_Tead4	2	0.706295	0.717551	0.800799	5.9821	0.0707926	18620.1	586.718	0.213781
chr5	148160511	148161289	779	*	23972	Cdx2-4_Tead4-1	Tead4_Cdx2_Cdx2_Cdx2_Cdx2	Cdx2_Tead4	5	0.158126	0.0840881	2.15366	0.248822	0.0707926	397.036	123.984	0.0241366
chr5	148541363	148541999	637	*	23996	Cdx2-2_Tfap2c-1	Cdx2_Cdx2_Tfap2c	Cdx2_Tfap2c	3	0.30571	2.05175	2.46306	0.228087	0.0707926	5452.59	126252	0.779266
chr5	148729257	148729756	500	*	24009	Cdx2-1	Cdx2	Cdx2	1	0.579794	0.403623	1.28613	0.30066	0.0707926	1557.04	0	0.0413769
chr5	150250156	150250675	520	*	24099	Cdx2-1_Tead4-1	Tead4_Cdx2	Cdx2_Tead4	2	1.23338	0.117723	0.260866	0.269557	0.0707926	1594.77	5757.18	0.1793
chr5	150513761	150515223	1463	*	24127	Cdx2-3_Tead4_double-1_Tfap2c-3	Tead4_double_Cdx2_Cdx2_Cdx2_Tfap2c_Tfap2c_Tfap2c	Cdx2_Tead4_double_Tfap2c	7	0.242459	0.594222	3.31846	1.49293	0.0707926	5304.04	0	0.127579
chr5	150919919	150920458	540	*	24145	Tead4-1_Tfap2c-1	Tfap2c_Tead4	Tead4_Tfap2c	2	0.421668	1.50237	0.715866	0.497644	0.0707926	1998.36	99.1347	0.044825
chr5	151149382	151150133	752	*	24164	Cdx2-2_Tfap2c-2	Tfap2c_Tfap2c_Cdx2_Cdx2	Cdx2_Tfap2c	4	0.253001	2.85899	0.794732	0.269557	0.0707926	1768.61	15910.4	0.16206
chr5	151262556	151263330	775	*	24177	Tead4-1_Tfap2c-1	Tead4_Tfap2c	Tead4_Tfap2c	2	0.358418	1.67616	1.12233	0.622055	0.0707926	2127.51	0	0.0655135
chr5	151726275	151726774	500	*	24191	Tfap2c-1	Tfap2c	Tfap2c	1	0.527086	0.824063	0.509599	0.60132	0.0707926	6710.23	35.4241	0.0793058
chr6	12048733	12049744	1012	*	24302	Gata3-1_Tead4-1_Tfap2c-1	Tfap2c_Gata3_Tead4	Gata3_Tead4_Tfap2c	3	0.326793	0.0560587	0.206266	0.953818	0.0707926	765.917	32603.6	0.575829
chr6	12072844	12073622	779	*	24304	Cdx2-1_Tead4-1_Tfap2c-1	Cdx2_Tfap2c_Tead4	Cdx2_Tead4_Tfap2c	3	1.04363	1.17723	1.1102	0.331763	0.0707926	1788.83	45012.1	0.668927
chr6	17056943	17057512	570	*	24337	Cdx2-1_Tfap2c-1	Cdx2_Tfap2c	Cdx2_Tfap2c	2	0.221376	1.26693	1.1102	1.06786	0.0707926	1410.29	2199.32	0.16206
chr6	17400696	17401195	500	*	24348	Tfap2c-1	Tfap2c	Tfap2c	1	0.253001	1.79388	0.242666	0.653158	0.0707926	1944.26	0	0.0724097
chr6	20037591	20038090	500	*	24391	Cdx2-1	Cdx2	Cdx2	1	0.463835	0.274688	1.30433	0.145146	0.0707926	3814.03	0	0.0241366
chr6	22085995	22086695	701	*	24402	Cdx2-1_Tfap2c-3	Tfap2c_Tfap2c_Cdx2_Tfap2c	Cdx2_Tfap2c	4	0.189751	1.18284	1.2194	0.25919	0.0707926	772.627	2.47968	0.0206885
chr6	22466308	22466807	500	*	24418	Tfap2c-2	Tfap2c_Tfap2c	Tfap2c	2	0.295168	0.241052	0.885732	0.497644	0.0707926	2646.09	70.8481	0.0344808
chr6	23498471	23499184	714	*	24427	Cdx2-1_Tead4-2_Tfap2c-1	Cdx2_Tfap2c_Tead4_Tead4	Cdx2_Tead4_Tfap2c	4	1.09634	0.140147	0.303333	0.176249	0.0707926	617.938	216.963	0.0275846
chr6	23936920	23937747	828	*	24433	Cdx2-2_Tead4-2	Cdx2_Cdx2_Tead4_Tead4	Cdx2_Tead4	4	1.52855	0.151359	0.776532	0.186617	0.0707926	1588.39	0	0.0379289
chr6	24661782	24662361	580	*	24442	Gata3-1_Tfap2c-1	Gata3_Tfap2c	Gata3_Tfap2c	2	0.231918	1.59207	0.697666	0.829407	0.0707926	2584.78	101389	1.03787
chr6	28622469	28623236	768	*	24471	Cdx2-1_Gata3-1	Gata3_Cdx2	Cdx2_Gata3	2	0.36896	0.184994	1.547	0.445806	0.0707926	2584.37	73737.3	1.50681
chr6	28708873	28709565	693	*	24473	Cdx2-1_Tead4-1_Tfap2c-2	Tfap2c_Tfap2c_Tead4_Cdx2	Cdx2_Tead4_Tfap2c	4	0.253001	2.60112	0.297266	0.176249	0.0707926	1363.72	156505	1.47923
chr6	29583442	29583941	500	*	24519	Gata3-1	Gata3	Gata3	1	0.126501	0.392411	0.194133	5.67107	0.0707926	866.505	109330	0.934429
chr6	31037875	31038374	500	*	24599	Tfap2c-1	Tfap2c	Tfap2c	1	0.253001	1.90039	0.491399	0.435439	0.0707926	3536.24	738.636	0.0724097
chr6	31884983	31885687	705	*	24641	Tead4-1_Tfap2c-2	Tfap2c_Tfap2c_Tead4	Tead4_Tfap2c	3	1.12796	0.358776	0.406466	0.393968	0.0707926	211.327	0	0.0137923
chr6	32800439	32800938	500	*	24652	Gata3-1	Gata3	Gata3	1	0.210834	0.302717	0.370066	1.65881	0.0707926	1908.81	84082.7	0.813747
chr6	32936223	32936971	749	*	24656	Cdx2-1_Tead4-1	Cdx2_Tead4	Cdx2_Tead4	2	0.284626	0.112117	2.17186	0.362866	0.0707926	1631.52	76493.1	0.544796
chr6	32994984	32995483	500	*	24658	Tfap2c-1	Tfap2c	Tfap2c	1	0.126501	0.863304	0.2184	0.25919	0.0707926	851.2	110254	0.679272
chr6	36929736	36930301	566	*	24756	Tead4-2	Tead4_Tead4	Tead4	2	0.969837	0.0952998	0.188066	0.155514	0.0707926	189.065	466.231	0.0241366
chr6	37150079	37150578	500	*	24760	Tfap2c-1	Tfap2c	Tfap2c	1	0.379502	5.16861	0.230533	0.383601	0.0707926	1035.84	170.253	0.0517212
chr6	37665379	37665984	606	*	24800	Cdx2-1_Gata3-1	Cdx2_Gata3	Cdx2_Gata3	2	0.337335	0.184994	0.430733	2.83035	0.0707926	1476.18	140.131	0.0310327
chr6	38636144	38636643	500	*	24864	Tfap2c-1	Tfap2c	Tfap2c	1	0.516544	4.38379	1.092	0.476909	0.0707926	643.147	5957.26	0.558589
chr6	39703726	39704225	500	*	24918	Cdx2-1	Cdx2	Cdx2	1	0.379502	0.252264	2.8392	0.331763	0.0707926	6056.61	84171	0.568933
chr6	48569868	48570629	762	*	25045	Tfap2c-5	Tfap2c_Tfap2c_Tfap2c_Tfap2c_Tfap2c	Tfap2c	5	0.411127	1.54161	0.442866	0.466542	0.0707926	1316.41	532.01	0.10689
chr6	48939261	48939760	500	*	25052	Tfap2c-1	Tfap2c	Tfap2c	1	0.221376	0.308323	0.922132	0.34213	0.0707926	1081.19	0	0.0413769
chr6	49027922	49028421	500	*	25057	Cdx2-1	Cdx2	Cdx2	1	0.527086	0.16257	0.964599	0.269557	0.0707926	1130.54	0	0.120683
chr6	49228009	49228508	500	*	25070	Tead4-1	Tead4	Tead4	1	1.70776	0.313929	0.734066	0.196984	0.0707926	645.111	1524.67	0.0896501
chr6	49235895	49236394	500	*	25072	Tead4-1	Tead4	Tead4	1	0.263543	0.168176	0.212333	0.217719	0.0707926	2461.93	50800.8	0.475835
chr6	49553641	49554140	500	*	25083	Tead4-1	Tead4	Tead4	1	1.04363	0.0560587	0.133467	0.207352	0.0707926	315.926	251.511	0.0275846
chr6	50996987	50997578	592	*	25149	Cdx2-1_Tead4-1_Tfap2c-1	Tfap2c_Cdx2_Tead4	Cdx2_Tead4_Tfap2c	3	0.411127	0.100906	0.2002	1.66918	0.0707926	1801.76	0	0.0482731
chr6	51057069	51057935	867	*	25154	Gata3-1_Tead4-1_Tfap2c-1	Tfap2c_Gata3_Tead4	Gata3_Tead4_Tfap2c	3	0.484919	0.605434	2.15366	0.767202	0.0707926	2361.59	5837.19	0.0724097
chr6	51160928	51161562	635	*	25161	Tfap2c-2	Tfap2c_Tfap2c	Tfap2c	2	0.896046	1.18284	1.0556	0.425071	0.0707926	1844.65	0	0.0275846
chr6	51384005	51384504	500	*	25170	Tfap2c-1	Tfap2c	Tfap2c	1	0.621961	1.13799	1.5652	0.321395	0.0707926	2044.52	0	0.10689
chr6	51551699	51552198	500	*	25180	Tfap2c-2	Tfap2c_Tfap2c	Tfap2c	2	0.67467	3.18974	4.54999	1.04713	0.0707926	61714	73741.8	2.53779
chr6	51633101	51633922	822	*	25189	Tead4-1_Tfap2c-1	Tfap2c_Tead4	Tead4_Tfap2c	2	2.08726	1.09314	1.61373	1.51367	0.0707926	3946.21	1870.03	0.0793058
chr6	51774616	51775115	500	*	25199	Tfap2c-1	Tfap2c	Tfap2c	1	0.516544	1.18284	0.922132	1.79359	0.0707926	1302.17	0	0.0620654
chr6	51923040	51923623	584	*	25209	Cdx2-1_Tfap2c-1	Cdx2_Tfap2c	Cdx2_Tfap2c	2	0.158126	1.58646	0.2912	0.279925	0.0707926	1036.34	27733.3	0.237917
chr6	52116233	52116796	564	*	25218	Tead4-1_Tfap2c-1	Tfap2c_Tead4	Tead4_Tfap2c	2	0.716836	1.63131	0.430733	0.393968	0.0707926	1630.54	0	0.0551693
chr6	53780811	53781310	500	*	25294	Tfap2c-1	Tfap2c	Tfap2c	1	0.358418	0.465287	0.321533	0.352498	0.0707926	1003.43	0	0.0310327
chr6	53782739	53783596	858	*	25295	Cdx2-1_Gata3-1_Tead4-1_Tfap2c-1	Tfap2c_Cdx2_Gata3_Tead4	Cdx2_Gata3_Tead4_Tfap2c	4	0.569252	3.51488	1.82	9.76627	0.0707926	1193.73	74.2128	0.0310327
chr6	56266712	56267211	500	*	25395	Tfap2c-1	Tfap2c	Tfap2c	1	0.390043	1.02027	0.533866	0.186617	0.0707926	999.996	1515.69	0.0379289
chr6	66948117	66948616	500	*	25544	Gata3-1	Gata3	Gata3	1	0.347876	0.128935	0.442866	1.65881	0.0707926	2249.46	75716.8	0.679272
chr6	67077018	67077551	534	*	25555	Tfap2c-2	Tfap2c_Tfap2c	Tfap2c	2	0.337335	0.796034	0.867532	0.25919	0.0707926	3056.95	5583.19	0.155164
chr6	67223306	67223843	538	*	25572	Cdx2-2	Cdx2_Cdx2	Cdx2	2	0.621961	0.504528	2.26286	0.352498	0.0707926	2397.6	96.0401	0.0689616
chr6	67306327	67306826	500	*	25578	Tfap2c-1	Tfap2c	Tfap2c	1	0.442752	1.16602	0.855399	0.311028	0.0707926	1451.62	34684.4	0.779266
chr6	70872530	70873029	500	*	25609	Tead4-1	Tead4	Tead4	1	0.506002	0.0896939	0.521733	0.269557	0.0707926	4580.36	27959.9	0.544796
chr6	71536263	71536799	537	*	25639	Tfap2c-2	Tfap2c_Tfap2c	Tfap2c	2	0.263543	2.21432	1.5288	0.528747	0.0707926	1426.58	2486.07	0.224125
chr6	71850711	71851210	500	*	25647	Gata3-1	Gata3	Gata3	1	0.158126	0.151359	0.188066	1.48257	0.0707926	1217.87	93458.9	1.13097
chr6	72026375	72027451	1077	*	25658	Gata3-1_Tead4-1_Tfap2c-1	Gata3_Tfap2c_Tead4	Gata3_Tead4_Tfap2c	3	0.653586	1.12117	0.539933	0.715364	0.0707926	2981.33	49.5937	0.0724097
chr6	72108275	72108774	500	*	25662	Tead4-1	Tead4	Tead4	1	0.769545	0.168176	0.175933	0.228087	0.0707926	1539.04	36788.6	0.624102
chr6	82155682	82156370	689	*	25772	Cdx2-1_Tfap2c-1	Cdx2_Tfap2c	Cdx2_Tfap2c	2	0.621961	2.57309	1.4014	0.352498	0.0707926	1264.52	0	0.0310327
chr6	82487705	82488204	500	*	25782	Tfap2c-1	Tfap2c	Tfap2c	1	0.137042	0.947392	0.321533	0.290293	0.0707926	885.739	82.9437	0.0413769
chr6	82691225	82691941	717	*	25790	Cdx2-1_Gata3-1_Tead4-1	Tead4_Cdx2_Gata3	Cdx2_Gata3_Tead4	3	0.326793	0.151359	0.248733	1.84543	0.0707926	967.421	0	0.0275846
chr6	83074866	83075504	639	*	25822	Cdx2-2	Cdx2_Cdx2	Cdx2	2	0.358418	0.252264	1.97166	0.30066	0.0707926	1102.3	1044.52	0.275846
chr6	83728370	83729300	931	*	25869	Cdx2-2_Tead4-1_Tfap2c-2	Tfap2c_Tfap2c_Cdx2_Cdx2_Tead4	Cdx2_Tead4_Tfap2c	5	0.727378	4.84908	1.0738	0.331763	0.0707926	865.441	14828.2	0.748233
chr6	83749824	83750651	828	*	25871	Cdx2-1_Tfap2c-2	Tfap2c_Cdx2_Tfap2c	Cdx2_Tfap2c	3	0.358418	0.431652	1.02527	0.34213	0.0707926	1938.69	3775.3	0.203437
chr6	83886785	83887569	785	*	25878	Cdx2-1_Tfap2c-1	Tfap2c_Cdx2	Cdx2_Tfap2c	2	0.400585	1.16042	0.406466	0.30066	0.0707926	1479.12	362.742	0.0551693
chr6	84358736	84359235	500	*	25911	Tead4-1	Tead4	Tead4	1	1.1385	0.106512	0.115267	0.269557	0.0707926	860.203	88.5603	0.0137923
chr6	84375839	84376338	500	*	25913	Tfap2c-1	Tfap2c	Tfap2c	1	0.474377	1.00906	0.406466	0.30066	0.0707926	2459.31	77.0178	0.0551693
chr6	84916617	84917116	500	*	25943	Gata3-1	Gata3	Gata3	1	0.168667	0.184994	0.406466	0.238455	0.0707926	1043.05	27096.9	0.26895
chr6	84955718	84956217	500	*	25945	Cdx2-1	Cdx2	Cdx2	1	0.221376	0.0840881	0.194133	0.943451	0.0707926	794.971	24058.9	0.303431
chr6	86322819	86323746	928	*	26006	Tead4-1_Tfap2c-1	Tead4_Tfap2c	Tead4_Tfap2c	2	0.769545	2.32644	0.521733	0.383601	0.0707926	3091.33	216.41	0.286191
chr6	86453606	86454105	500	*	26012	Tfap2c-1	Tfap2c	Tfap2c	1	0.263543	1.02027	0.2366	0.269557	0.0707926	2021.19	29772.2	0.534452
chr6	87016414	87017224	811	*	26053	Gata3-1_Tead4-1_Tfap2c-1	Gata3_Tfap2c_Tead4	Gata3_Tead4_Tfap2c	3	0.442752	0.336352	0.454999	0.311028	0.0707926	2471.43	40529.4	0.872364
chr6	87178544	87179184	641	*	26067	Cdx2-1_Tfap2c-2	Cdx2_Tfap2c_Tfap2c	Cdx2_Tfap2c	3	0.200293	2.0966	0.503533	0.269557	0.0707926	2076.6	1012.35	0.0689616
chr6	87523860	87524782	923	*	26082	Gata3-1_Tead4-1_Tfap2c-1	Tead4_Tfap2c_Gata3	Gata3_Tead4_Tfap2c	3	1.15959	0.594222	0.940332	0.34213	0.0707926	4017.01	180.663	0.134475
chr6	87622590	87623477	888	*	26085	Tead4-2_Tfap2c-2	Tead4_Tead4_Tfap2c_Tfap2c	Tead4_Tfap2c	4	1.03309	0.184994	0.151666	0.30066	0.0707926	583.891	1111.88	0.141371
chr6	88252297	88253034	738	*	26126	Tfap2c-3	Tfap2c_Tfap2c_Tfap2c	Tfap2c	3	0.221376	1.56404	0.273	0.725731	0.0707926	1910.7	58111.9	2.42055
chr6	88564675	88565174	500	*	26143	Tfap2c-1	Tfap2c	Tfap2c	1	0.569252	0.347564	0.339733	0.321395	0.0707926	1468.65	0	0.0482731
chr6	88651630	88652129	500	*	26152	Tfap2c-1	Tfap2c	Tfap2c	1	0.284626	1.45753	0.412533	0.331763	0.0707926	7581.58	313.542	0.272398
chr6	88961250	88961749	500	*	26185	Tfap2c-1	Tfap2c	Tfap2c	1	0.579794	0.291505	0.188066	0.248822	0.0707926	3008.91	1884.16	0.199989
chr6	89059203	89059702	500	*	26193	Tfap2c-1	Tfap2c	Tfap2c	1	0.274085	3.38595	1.35893	0.321395	0.0707926	4608.1	116.899	0.10689
chr6	90533293	90533792	500	*	26229	Tfap2c-1	Tfap2c	Tfap2c	1	0.590336	0.375593	0.655199	0.995289	0.0707926	1982.8	0	0.0517212
chr6	90666342	90667006	665	*	26242	Tead4_double-1_Tfap2c-3	Tead4_double_Tfap2c_Tfap2c_Tfap2c	Tead4_double_Tfap2c	4	0.36896	1.66494	0.2366	0.269557	0.0707926	1892.53	152426	2.0654
chr6	90745427	90746047	621	*	26250	Tfap2c-2	Tfap2c_Tfap2c	Tfap2c	2	0.73792	1.82191	1.04953	0.487277	0.0707926	1263.21	54435.6	0.5379
chr6	90964932	90965563	632	*	26268	Tead4-1_Tfap2c-2	Tfap2c_Tfap2c_Tead4	Tead4_Tfap2c	3	1.05417	0.880122	0.740132	0.269557	0.0707926	2206	103335	0.803402
chr6	91963266	91963765	500	*	26345	Cdx2-1	Cdx2	Cdx2	1	0.337335	0.414834	1.0374	0.186617	0.0707926	2059.25	520.556	0.0758577
chr6	91972204	91972703	500	*	26346	Tfap2c-1	Tfap2c	Tfap2c	1	0.400585	2.65158	1.52273	0.497644	0.0707926	17040	3527.32	1.42061
chr6	92059731	92060392	662	*	26356	Cdx2-1_Tead4-1	Tead4_Cdx2	Cdx2_Tead4	2	0.927671	0.156964	0.121333	0.186617	0.0707926	605.743	6722.15	0.34136
chr6	92514398	92514972	575	*	26368	Tfap2c-2	Tfap2c_Tfap2c	Tfap2c	2	0.421668	1.12117	0.4186	0.673893	0.0707926	1092.81	1679.83	0.0586173
chr6	92920975	92921592	618	*	26391	Cdx2-2	Cdx2_Cdx2	Cdx2	2	0.43221	0.667099	2.5116	0.435439	0.0707926	3361.09	67084.3	0.865468
chr6	93981115	93982001	887	*	26444	Tead4-1_Tfap2c-1	Tead4_Tfap2c	Tead4_Tfap2c	2	1.35988	1.86675	0.746199	0.383601	0.0707926	2259.53	16725.4	0.193092
chr6	94618288	94618870	583	*	26471	Gata3-1_Tfap2c-1	Tfap2c_Gata3	Gata3_Tfap2c	2	0.316251	2.15265	0.994932	0.248822	0.0707926	3394.49	37716.6	0.489627
chr6	94754915	94755893	979	*	26482	Tead4-1_Tfap2c-1	Tfap2c_Tead4	Tead4_Tfap2c	2	1.17013	0.824063	0.582399	0.725731	0.0707926	2385	62.7007	0.086202
chr6	94811473	94811972	500	*	26484	Tfap2c-1	Tfap2c	Tfap2c	1	0.179209	0.128935	0.2184	1.35815	0.0707926	1151.41	0	0.0241366
chr6	94834227	94835109	883	*	26485	Cdx2-1_Tfap2c-2	Tfap2c_Tfap2c_Cdx2	Cdx2_Tfap2c	3	0.263543	1.50237	0.928199	0.269557	0.0707926	1181.53	0	0.0310327
chr6	94999502	95000294	793	*	26489	Cdx2-1_Gata3-1_Tead4-1_Tfap2c-1	Gata3_Tfap2c_Tead4_Cdx2	Cdx2_Gata3_Tead4_Tfap2c	4	0.506002	0.768004	0.394333	2.31197	0.0707926	1807.08	0	0.0413769
chr6	95617949	95618504	556	*	26502	Tfap2c-2	Tfap2c_Tfap2c	Tfap2c	2	0.49546	2.15265	0.3276	0.196984	0.0707926	1226.22	56363.3	0.651687
chr6	95635247	95635746	500	*	26503	Cdx2-1	Cdx2	Cdx2	1	1.40205	0.213023	1.66833	0.321395	0.0707926	9060.53	47940.7	0.799954
chr6	95681706	95682238	533	*	26507	Gata3-1_Tfap2c-1	Tfap2c_Gata3	Gata3_Tfap2c	2	0.30571	0.863304	0.1456	0.114043	0.0707926	872.235	39506.1	0.527556
chr6	97493314	97493813	500	*	26542	Tfap2c-1	Tfap2c	Tfap2c	1	0.253001	2.56749	0.182	0.248822	0.0707926	1782.45	14439	0.127579
chr6	99584965	99585977	1013	*	26612	Cdx2-1_Tead4-1_Tfap2c-1	Tead4_Cdx2_Tfap2c	Cdx2_Tead4_Tfap2c	3	0.36896	1.10436	0.357933	0.290293	0.0707926	1714.68	1436.24	0.0827539
chr6	100447236	100448174	939	*	26695	Cdx2-1_Gata3-1_Tfap2c-3	Tfap2c_Tfap2c_Gata3_Tfap2c_Cdx2	Cdx2_Gata3_Tfap2c	5	0.263543	6.0151	1.9292	0.653158	0.0707926	7722.35	958.488	0.282742
chr6	101307717	101308848	1132	*	26736	Tead4-2_Tfap2c-1	Tead4_Tead4_Tfap2c	Tead4_Tfap2c	3	1.15959	0.173782	0.503533	0.383601	0.0707926	2505.8	63909.5	0.641343
chr6	105682844	105683649	806	*	26756	Tfap2c-2	Tfap2c_Tfap2c	Tfap2c	2	0.474377	2.87021	0.976732	2.5919	0.0707926	1897.69	286.851	0.0517212
chr6	106663997	106664496	500	*	26764	Tfap2c-1	Tfap2c	Tfap2c	1	0.411127	0.297111	0.533866	0.881245	0.0707926	558.191	100.406	0.044825
chr6	106725499	106725998	500	*	26767	Tfap2c-1	Tfap2c	Tfap2c	1	0.347876	0.784822	0.376133	0.798304	0.0707926	8815.16	18137.2	0.417218
chr6	107020283	107020782	500	*	26777	Cdx2-1	Cdx2	Cdx2	1	0.274085	0.218629	3.8038	0.476909	0.0707926	574.396	0	0.0206885
chr6	108679946	108680445	500	*	26827	Tead4-1	Tead4	Tead4	1	0.600878	0.341958	0.4186	1.39962	0.0707926	4981.16	1767.2	0.16206
chr6	108751757	108752256	500	*	26841	Tead4-1	Tead4	Tead4	1	0.811712	0.117723	0.151666	0.134779	0.0707926	592.567	0	0.0206885
chr6	108839777	108840276	500	*	26847	Tfap2c-1	Tfap2c	Tfap2c	1	0.200293	0.134541	0.169866	1.8869	0.0707926	1507.77	104330	0.77237
chr6	112716164	112716995	832	*	26859	Gata3-1_Tfap2c-1	Tfap2c_Gata3	Gata3_Tfap2c	2	0.295168	1.30056	0.297266	0.238455	0.0707926	1152.97	39458.5	3.99632
chr6	112817576	112818075	500	*	26864	Tfap2c-1	Tfap2c	Tfap2c	1	0.158126	1.89478	0.364	0.290293	0.0707926	2195.52	48722.9	0.493075
chr6	113166825	113167324	500	*	26888	Tfap2c-1	Tfap2c	Tfap2c	1	3.60527	0.25787	0.394333	0.414704	0.0707926	1421.34	12586.2	1.39302
chr6	113882060	113882559	500	*	26914	Tfap2c-1	Tfap2c	Tfap2c	1	1.3388	0.173782	0.357933	0.352498	0.0707926	332.95	170.689	0.0586173
chr6	113914447	113915069	623	*	26916	Tead4-1_Tfap2c-3	Tfap2c_Tfap2c_Tfap2c_Tead4	Tead4_Tfap2c	4	0.780087	4.06426	0.230533	0.373233	0.0707926	484.611	85.0178	0.0413769
chr6	114492204	114492703	500	*	26945	Tfap2c-1	Tfap2c	Tfap2c	1	0.0527086	0.213023	0.115267	0.217719	0.0707926	1022.67	16130.1	2.35849
chr6	114723831	114724730	900	*	26952	Cdx2-1_Tfap2c-1	Cdx2_Tfap2c	Cdx2_Tfap2c	2	0.537627	0.616646	1.456	0.321395	0.0707926	2025.69	13549.7	0.355152
chr6	114839707	114840206	500	*	26956	Tead4-1	Tead4	Tead4	1	1.8448	0.25787	0.248733	0.34213	0.0707926	2899.32	11948.8	0.217229
chr6	115065755	115066254	500	*	26971	Tfap2c-1	Tfap2c	Tfap2c	1	0.896046	1.69858	1.55913	0.673893	0.0707926	1104.6	78.5783	0.0517212
chr6	115663570	115664159	590	*	27001	Tead4-1_Tfap2c-1	Tead4_Tfap2c	Tead4_Tfap2c	2	0.664128	0.756793	0.448933	0.34213	0.0707926	1518.41	77296.3	0.803402
chr6	115847274	115847826	553	*	27024	Cdx2-2	Cdx2_Cdx2	Cdx2	2	0.242459	0.246658	0.570266	0.165881	0.0707926	2575.53	23951.9	0.78961
chr6	116395464	116395963	500	*	27050	Tfap2c-1	Tfap2c	Tfap2c	1	0.221376	1.95645	0.175933	0.186617	0.0707926	929.854	40844.3	0.68272
chr6	117677785	117678735	951	*	27092	Tead4-2	Tead4_Tead4	Tead4	2	0.822254	0.16257	0.103133	0.196984	0.0707926	644.293	1.59408	0.0275846
chr6	117891068	117891567	500	*	27100	Tfap2c-1	Tfap2c	Tfap2c	1	0.643044	1.63691	1.04953	0.508012	0.0707926	8086.48	3768.51	1.63439
chr6	118487487	118488340	854	*	27132	Cdx2-1_Tead4_double-2	Tead4_double_Tead4_double_Cdx2	Cdx2_Tead4_double	3	1.15959	0.207417	0.436799	0.311028	0.0707926	1260.84	2298.86	0.227573
chr6	118731875	118732540	666	*	27138	Gata3-1_Tead4-1	Tead4_Gata3	Gata3_Tead4	2	2.54055	0.128935	0.630933	0.497644	0.0707926	681.042	1267.73	0.0758577
chr6	119059626	119060389	764	*	27156	Tfap2c-2	Tfap2c_Tfap2c	Tfap2c	2	0.400585	0.768004	1.04953	0.321395	0.0707926	1649.94	4195.64	0.124131
chr6	119084288	119085171	884	*	27157	Cdx2-1_Tead4-1_Tfap2c-1	Tead4_Tfap2c_Cdx2	Cdx2_Tead4_Tfap2c	3	0.379502	2.54507	0.497466	0.217719	0.0707926	1456.45	4950.87	0.113787
chr6	119416680	119417179	500	*	27168	Tfap2c-1	Tfap2c	Tfap2c	1	0.49546	3.84563	0.467133	0.290293	0.0707926	2187.75	1398.26	0.0689616
chr6	120167239	120167738	500	*	27203	Tfap2c-1	Tfap2c	Tfap2c	1	1.9713	0.44847	0.564199	0.373233	0.0707926	3667.36	405.115	0.103442
chr6	120307957	120308896	940	*	27221	Gata3-1_Tead4-2_Tfap2c-1	Tead4_Tead4_Gata3_Tfap2c	Gata3_Tead4_Tfap2c	4	1.69722	0.218629	0.3822	0.528747	0.0707926	2988.86	152.791	0.0620654
chr6	120620442	120620941	500	*	27238	Tead4-1	Tead4	Tead4	1	0.537627	0.840881	0.3458	0.414704	0.0707926	3976.99	129.12	0.0586173
chr6	120674186	120674829	644	*	27241	Tead4-2	Tead4_Tead4	Tead4	2	1.3388	0.330746	0.825066	0.352498	0.0707926	3387.69	47942.3	0.844779
chr6	120764661	120765456	796	*	27242	Cdx2-1_Tead4-1	Tead4_Cdx2	Cdx2_Tead4	2	1.02255	0.0840881	0.1456	0.228087	0.0707926	1229.66	37981.4	0.893052
chr6	121096912	121097411	500	*	27271	Tfap2c-1	Tfap2c	Tfap2c	1	0.158126	2.36007	0.194133	0.228087	0.0707926	2667.37	54599.3	0.479283
chr6	121098112	121098611	500	*	27272	Gata3-1	Gata3	Gata3	1	0.189751	0.16257	0.248733	1.46183	0.0707926	1618.75	37266.5	0.634447
chr6	121200634	121201395	762	*	27281	Cdx2-2_Tead4-1	Cdx2_Cdx2_Tead4	Cdx2_Tead4	3	0.716836	0.549375	2.093	1.49293	0.0707926	5493.02	12924.1	0.958566
chr6	122531702	122532594	893	*	27315	Cdx2-1_Tead4-1_Tfap2c-1	Cdx2_Tead4_Tfap2c	Cdx2_Tead4_Tfap2c	3	0.80117	0.224235	0.946399	0.186617	0.0707926	1109.75	58.4972	0.0172404
chr6	122892792	122893721	930	*	27347	Tead4-1_Tfap2c-1	Tfap2c_Tead4	Tead4_Tfap2c	2	0.253001	2.73566	0.351866	0.279925	0.0707926	3219.01	26060.1	1.59991
chr6	124533403	124534053	651	*	27357	Tead4-1_Tfap2c-1	Tead4_Tfap2c	Tead4_Tfap2c	2	1.5918	0.454076	0.406466	0.34213	0.0707926	1421.34	4868.58	0.0344808
chr6	124692612	124693147	536	*	27363	Cdx2-1_Tead4-1	Cdx2_Tead4	Cdx2_Tead4	2	0.780087	0.549375	0.952466	0.196984	0.0707926	13744.6	55121.5	1.07235
chr6	125793711	125794415	705	*	27442	Tead4-1_Tfap2c-1	Tfap2c_Tead4	Tead4_Tfap2c	2	0.969838	0.117723	0.643066	0.373233	0.0707926	1323.45	0	0.0379289
chr6	126058247	126058746	500	*	27451	Tfap2c-1	Tfap2c	Tfap2c	1	0.30571	1.46313	1.2558	3.54572	0.0707926	33275.4	3626.82	0.134475
chr6	126096490	126097087	598	*	27454	Tead4-1_Tfap2c-1	Tfap2c_Tead4	Tead4_Tfap2c	2	0.906587	1.16042	0.643066	1.25448	0.0707926	2506.62	35.7968	0.0586173
chr6	126306937	126307436	500	*	27462	Tfap2c-1	Tfap2c	Tfap2c	1	0.295168	0.941786	0.212333	0.217719	0.0707926	1044.52	52.3855	0.0172404
chr6	126627197	126627827	631	*	27482	Cdx2-2_Tfap2c-1	Cdx2_Cdx2_Tfap2c	Cdx2_Tfap2c	3	1.19121	0.364382	1.19513	0.487277	0.0707926	900.226	0	0.0379289
chr6	126866905	126867583	679	*	27487	Tfap2c-3	Tfap2c_Tfap2c_Tfap2c	Tfap2c	3	0.906587	2.93187	1.3832	0.704996	0.0707926	3502.61	511.418	0.0586173
chr6	128447396	128448126	731	*	27571	Gata3-1_Tead4-1_Tfap2c-1	Gata3_Tfap2c_Tead4	Gata3_Tead4_Tfap2c	3	0.569252	2.51143	0.873599	0.622055	0.0707926	5888.01	8391.96	0.393081
chr6	128888798	128889527	730	*	27595	Cdx2-1_Tfap2c-1	Cdx2_Tfap2c	Cdx2_Tfap2c	2	0.506002	2.20311	4.93219	1.54477	0.0707926	6511.84	301.105	0.0586173
chr6	129340864	129341672	809	*	27606	Cdx2-3	Cdx2_Cdx2_Cdx2	Cdx2	3	0.284626	0.313929	2.4934	0.673893	0.0707926	724.339	0	0.0241366
chr6	134117428	134117927	500	*	27636	Cdx2-1	Cdx2	Cdx2	1	0.769545	0.375593	3.003	3.53535	0.0707926	1638.48	20456.2	0.3586
chr6	134584232	134585222	991	*	27657	Cdx2-1_Tfap2c-4	Cdx2_Tfap2c_Tfap2c_Tfap2c_Tfap2c	Cdx2_Tfap2c	5	0.200293	0.986633	0.321533	0.228087	0.0707926	771.482	0	0.0206885
chr6	135088487	135089293	807	*	27703	Cdx2-1_Tead4-1_Tfap2c-1	Cdx2_Tfap2c_Tead4	Cdx2_Tead4_Tfap2c	3	0.358418	1.70979	1.03133	0.238455	0.0707926	2115.56	7998.75	2.26884
chr6	135136738	135137237	500	*	27709	Tfap2c-1	Tfap2c	Tfap2c	1	0.590336	2.01811	1.32253	0.518379	0.0707926	7167.26	15375.2	0.844779
chr6	135138728	135139227	500	*	27710	Cdx2-1	Cdx2	Cdx2	1	0.200293	0.263476	1.183	0.34213	0.0707926	2808.71	21267.3	0.548245
chr6	135304398	135304897	500	*	27728	Gata3-1	Gata3	Gata3	1	0.274085	0.25787	0.339733	2.5919	0.0707926	3968.07	4778.72	0.210333
chr6	135473030	135473603	574	*	27746	Cdx2-1_Tfap2c-2	Tfap2c_Tfap2c_Cdx2	Cdx2_Tfap2c	3	0.168667	1.20526	0.333666	0.30066	0.0707926	667.21	0	0.0482731
chr6	135562824	135563455	632	*	27751	Gata3-1_Tfap2c-1	Gata3_Tfap2c	Gata3_Tfap2c	2	0.579794	0.683916	0.430733	1.14043	0.0707926	1497.37	0	0.0413769
chr6	136359914	136360413	500	*	27778	Tfap2c-1	Tfap2c	Tfap2c	1	0.105417	1.07072	0.194133	0.30066	0.0707926	1548.69	0	0.044825
chr6	136456447	136456947	501	*	27786	Tfap2c-2	Tfap2c_Tfap2c	Tfap2c	2	0.295168	0.61104	1.35287	0.476909	0.0707926	2343.75	99.8959	0.0482731
chr6	137524110	137524970	861	*	27851	Tead4-2_Tfap2c-2	Tfap2c_Tfap2c_Tead4_Tead4	Tead4_Tfap2c	4	0.780087	0.70634	1.0556	0.311028	0.0707926	2211.65	30859.6	0.427562
chr6	137597649	137598148	500	*	27859	Cdx2-1	Cdx2	Cdx2	1	0.506002	0.269082	2.20826	0.311028	0.0707926	3673.42	16796.5	0.534452
chr6	140261373	140262203	831	*	27896	Tead4-1_Tfap2c-1	Tfap2c_Tead4	Tead4_Tfap2c	2	1.40205	2.79733	0.321533	1.00566	0.0707926	2838.26	152.324	0.0896501
chr6	140380924	140381592	669	*	27908	Cdx2-1_Gata3-1_Tfap2c-1	Gata3_Tfap2c_Cdx2	Cdx2_Gata3_Tfap2c	3	0.421668	0.997845	2.23253	5.10085	0.0707926	4205.42	326.616	0.248262
chr6	144443687	144444375	689	*	28002	Tead4-2_Tfap2c-1	Tead4_Tfap2c_Tead4	Tead4_Tfap2c	3	0.790628	4.33894	0.964599	2.49859	0.0707926	1983.13	74.2128	0.0413769
chr6	144916927	144917912	986	*	28009	Tead4-1_Tfap2c-2	Tfap2c_Tead4_Tfap2c	Tead4_Tfap2c	3	1.27555	3.32989	0.4186	0.331763	0.0707926	1819.19	505.957	0.0586173
chr6	145010080	145010859	780	*	28016	Tead4-1_Tead4_double-1_Tfap2c-1	Tfap2c_Tead4_Tead4_double	Tead4_Tead4_double_Tfap2c	3	0.790628	2.32083	0.655199	0.34213	0.0707926	1979.69	170391	2.67226
chr6	145109931	145110503	573	*	28031	Cdx2-1_Gata3-1_Tead4-1	Tead4_Gata3_Cdx2	Cdx2_Gata3_Tead4	3	0.706295	0.168176	0.3822	3.05844	0.0707926	1722.37	0	0.0517212
chr6	145178367	145178924	558	*	28033	Tfap2c-2	Tfap2c_Tfap2c	Tfap2c	2	0.316251	1.38465	0.364	0.269557	0.0707926	1578.4	7420.19	0.0930981
chr6	145457911	145458615	705	*	28053	Tfap2c-2	Tfap2c_Tfap2c	Tfap2c	2	0.253001	1.2445	0.248733	0.311028	0.0707926	1081.03	0	0.0379289
chr6	145627496	145628111	616	*	28062	Tead4-1_Tfap2c-2	Tead4_Tfap2c_Tfap2c	Tead4_Tfap2c	3	2.08726	1.7154	0.952466	0.290293	0.0707926	2328.28	72.9032	0.0551693
chr6	146412824	146413954	1131	*	28109	Cdx2-2_Tead4-1_Tfap2c-1	Tfap2c_Tead4_Cdx2_Cdx2	Cdx2_Tead4_Tfap2c	4	0.885504	0.297111	1.37107	0.30066	0.0707926	2436.23	5146	0.258606
chr6	146753554	146754210	657	*	28129	Tead4-1_Tfap2c-1	Tead4_Tfap2c	Tead4_Tfap2c	2	0.653586	0.824063	1.183	0.34213	0.0707926	4316.07	58940	0.720648
chr6	147538914	147539548	635	*	28168	Cdx2-1_Tfap2c-1	Tfap2c_Cdx2	Cdx2_Tfap2c	2	0.295168	4.23804	1.0556	0.373233	0.0707926	3027.49	21881.4	0.275846
chr6	148121561	148122060	500	*	28179	Tead4-1	Tead4	Tead4	1	0.590336	0.25787	0.776532	1.42036	0.0707926	837.287	422.304	0.0137923
chr6	148396222	148397001	780	*	28189	Cdx2-1_Tead4-1	Cdx2_Tead4	Cdx2_Tead4	2	0.316251	0.0896939	0.0970666	0.891613	0.0707926	646.093	3098.17	0.0655135
chr6	148434730	148435578	849	*	28191	Tead4-1_Tfap2c-2	Tead4_Tfap2c_Tfap2c	Tead4_Tfap2c	3	0.390043	1.40707	0.297266	0.290293	0.0707926	1197.82	1152.48	0.0965462
chr6	149383102	149383601	500	*	28216	Gata3-1	Gata3	Gata3	1	0.347876	0.330746	0.952466	0.829407	0.0707926	4613.67	1382.14	0.172404
chr7	4776646	4777293	648	*	28284	Tead4-1_Tfap2c-2	Tfap2c_Tead4_Tfap2c	Tead4_Tfap2c	3	1.012	5.25831	0.636999	0.414704	0.0707926	7688.87	6886.63	1.39647
chr7	4842586	4843085	500	*	28289	Tfap2c-1	Tfap2c	Tfap2c	1	0.969838	2.91505	1.001	0.228087	0.0707926	1256.75	89.492	0.434458
chr7	4938326	4939146	821	*	28295	Cdx2-1_Tfap2c-1	Cdx2_Tfap2c	Cdx2_Tfap2c	2	0.400585	0.588616	1.19513	0.311028	0.0707926	1251.84	4911.55	0.134475
chr7	5124499	5125019	521	*	28312	Tead4_double-1_Tfap2c-1	Tead4_double_Tfap2c	Tead4_double_Tfap2c	2	0.253001	0.319535	0.843266	1.06786	0.0707926	661.153	1577.33	0.113787
chr7	5186665	5187292	628	*	28313	Tead4-2	Tead4_Tead4	Tead4	2	0.811712	0.0672704	0.2184	0.228087	0.0707926	266	102.73	0.0241366
chr7	6146127	6146626	500	*	28315	Tfap2c-1	Tfap2c	Tfap2c	1	0.390043	0.812851	1.17693	0.290293	0.0707926	4395.14	143339	1.32406
chr7	6940805	6941374	570	*	28349	Cdx2-2_Tfap2c-1	Cdx2_Cdx2_Tfap2c	Cdx2_Tfap2c	3	8.32795	2.76369	1.39533	0.508012	0.0707926	1452.2	87.7457	0.0793058
chr7	12943222	12944002	781	*	28370	Cdx2-1_Tead4-1	Tead4_Cdx2	Cdx2_Tead4	2	1.06471	0.44847	1.63193	0.435439	0.0707926	1763.7	184.041	0.0655135
chr7	16189408	16190185	778	*	28423	Cdx2-1_Tead4-1	Tead4_Cdx2	Cdx2_Tead4	2	0.168667	0.25787	0.612733	0.196984	0.0707926	1045.83	2148.68	0.317223
chr7	16653903	16654402	500	*	28466	Gata3-1	Gata3	Gata3	1	0.179209	0.409229	0.2366	1.918	0.0707926	941.885	110.523	0.0344808
chr7	16702156	16703040	885	*	28469	Tead4-1_Tfap2c-3	Tfap2c_Tead4_Tfap2c_Tfap2c	Tead4_Tfap2c	4	1.02255	0.269082	0.2366	0.238455	0.0707926	1001.72	0	0.0620654
chr7	16933150	16933649	500	*	28492	Tfap2c-1	Tfap2c	Tfap2c	1	0.453294	0.414834	0.752266	0.176249	0.0707926	1121.21	537.875	0.0689616
chr7	17048729	17049228	500	*	28502	Tfap2c-1	Tfap2c	Tfap2c	1	0.748462	7.58474	0.515666	0.425071	0.0707926	13480.1	8131.54	0.50342
chr7	18964811	18965567	757	*	28540	Tead4-1_Tfap2c-1	Tfap2c_Tead4	Tead4_Tfap2c	2	0.358418	1.84433	0.3276	0.196984	0.0707926	1629.07	54708.9	4.93075
chr7	19736318	19737189	872	*	28609	Cdx2-2_Tfap2c-1	Tfap2c_Cdx2_Cdx2	Cdx2_Tfap2c	3	0.189751	1.44631	0.697666	0.145146	0.0707926	2622.76	49799.7	1.30682
chr7	24751707	24752278	572	*	28652	Cdx2-1_Tfap2c-1	Tfap2c_Cdx2	Cdx2_Tfap2c	2	0.0948754	4.4903	0.582399	0.176249	0.0707926	1651.16	16213.5	0.331016
chr7	25024944	25025556	613	*	28662	Tead4-1_Tfap2c-2	Tfap2c_Tfap2c_Tead4	Tead4_Tfap2c	3	0.442752	1.78267	0.746199	0.25919	0.0707926	3054.42	5630.06	0.368944
chr7	25719856	25720733	878	*	28694	Tead4-1_Tfap2c-1	Tead4_Tfap2c	Tead4_Tfap2c	2	1.10688	0.414834	0.436799	0.0829407	0.0707926	4872.79	92148	3.13086
chr7	27248842	27249341	500	*	28709	Tfap2c-1	Tfap2c	Tfap2c	1	0.168667	0.891333	0.376133	0.145146	0.0707926	2882.46	18528.6	0.565485
chr7	27361490	27362237	748	*	28719	Tfap2c-4	Tfap2c_Tfap2c_Tfap2c_Tfap2c	Tfap2c	4	0.284626	1.5304	0.394333	0.124411	0.0707926	4452.34	4617.71	2.31021
chr7	27658526	27659179	654	*	28734	Tfap2c-3	Tfap2c_Tfap2c_Tfap2c	Tfap2c	3	0.253001	1.66494	0.266933	0.165881	0.0707926	1559.82	9360.49	0.434458
chr7	28263669	28264168	500	*	28750	Cdx2-1	Cdx2	Cdx2	1	0.347876	0.493317	1.2376	0.663526	0.0707926	705.186	522.305	0.0655135
chr7	28867027	28868062	1036	*	28791	Cdx2-1_Gata3-1_Tfap2c-2	Tfap2c_Cdx2_Gata3_Tfap2c	Cdx2_Gata3_Tfap2c	4	0.242459	3.32428	1.15267	2.46749	0.0707926	14475.3	3502.32	1.09649
chr7	29825623	29826135	513	*	28844	Tfap2c-2	Tfap2c_Tfap2c	Tfap2c	2	0.137042	1.44631	0.703732	0.311028	0.0707926	2229.65	14746.9	0.34136
chr7	30133130	30133629	500	*	28854	Tfap2c-1	Tfap2c	Tfap2c	1	0.189751	0.291505	0.861466	0.217719	0.0707926	5311.73	259999	3.35498
chr7	30331717	30332642	926	*	28861	Tfap2c-3	Tfap2c_Tfap2c_Tfap2c	Tfap2c	3	0.274085	1.26693	0.770466	0.228087	0.0707926	1133.57	120.442	0.186196
chr7	30607952	30608451	500	*	28868	Tfap2c-1	Tfap2c	Tfap2c	1	1.10688	0.493317	0.685533	0.134779	0.0707926	1746.6	7216.98	0.303431
chr7	31177070	31177569	500	*	28894	Cdx2-1	Cdx2	Cdx2	1	0.453294	0.409229	0.855399	0.279925	0.0707926	1554.59	548.364	0.155164
chr7	34897102	34897601	500	*	28937	Tead4-1	Tead4	Tead4	1	0.832795	0.852092	0.982799	0.60132	0.0707926	8517.97	441.144	0.455146
chr7	35339988	35340707	720	*	28962	Cdx2-1_Tfap2c-1	Tfap2c_Cdx2	Cdx2_Tfap2c	2	0.126501	0.818457	1.17087	0.217719	0.0707926	1722.78	2404.58	0.141371
chr7	35557211	35557710	500	*	28970	Tfap2c-1	Tfap2c	Tfap2c	1	0.611419	1.54722	1.456	0.165881	0.0707926	3090.51	7764.96	1.63439
chr7	38159153	38159652	500	*	28999	Tfap2c-1	Tfap2c	Tfap2c	1	0.769545	1.88357	1.5652	0.393968	0.0707926	10511.5	863.468	0.455146
chr7	40064550	40065599	1050	*	29011	Gata3-1_Tead4-2_Tfap2c-1	Tead4_Tead4_Tfap2c_Gata3	Gata3_Tead4_Tfap2c	4	3.17306	3.25701	1.0374	1.04713	0.0707926	4427.06	102.73	0.158612
chr7	43256113	43256612	500	*	29028	Tead4-1	Tead4	Tead4	1	0.769545	0.151359	0.2548	0.290293	0.0707926	1390.4	1943.97	0.0965462
chr7	43819484	43819983	500	*	29038	Gata3-1	Gata3	Gata3	1	0.326793	0.739975	0.752266	3.58719	0.0707926	1068.5	87.3197	0.10689
chr7	45901805	45902304	500	*	29154	Tfap2c-1	Tfap2c	Tfap2c	1	0.411127	0.358776	0.285133	0.539115	0.0707926	2316.57	9297.4	0.782714
chr7	46950106	46950605	500	*	29215	Cdx2-1	Cdx2	Cdx2	1	0.158126	0.123329	0.2184	1.26485	0.0707926	1464.64	65095.5	1.162
chr7	47072873	47073372	500	*	29221	Tfap2c-1	Tfap2c	Tfap2c	1	0.326793	0.291505	0.370066	0.622055	0.0707926	4416.91	205.46	0.193092
chr7	48890759	48891258	500	*	29236	Tead4-1	Tead4	Tead4	1	0.537627	0.768004	0.988865	0.352498	0.0707926	8008.32	8067.88	0.779266
chr7	49125497	49125996	500	*	29245	Tfap2c-1	Tfap2c	Tfap2c	1	0.600878	0.588616	0.940332	0.456174	0.0707926	772.137	0	0.0517212
chr7	49133285	49133784	500	*	29247	Tfap2c-1	Tfap2c	Tfap2c	1	0.326793	0.992239	0.3276	0.176249	0.0707926	2413.32	0	0.0413769
chr7	56196542	56197460	919	*	29325	Tead4-2	Tead4_Tead4	Tead4	2	0.506002	0.0952998	0.206266	0.663526	0.0707926	855.292	39299.5	0.672375
chr7	63497128	63497729	602	*	29358	Gata3-2_Tead4-1	Tead4_Gata3_Gata3	Gata3_Tead4	3	1.14905	0.16257	0.351866	0.217719	0.0707926	2304.79	1710.98	0.0620654
chr7	63854859	63855445	587	*	29365	Tead4-2_Tfap2c-2	Tead4_Tfap2c_Tfap2c_Tead4	Tead4_Tfap2c	4	0.632503	0.588616	0.376133	0.238455	0.0707926	2394.82	3066.73	0.334464
chr7	64091327	64091872	546	*	29392	Cdx2-1_Tead4-1	Cdx2_Tead4	Cdx2_Tead4	2	1.03309	0.0896939	0.2002	0.238455	0.0707926	736.534	0	0.0241366
chr7	64191892	64192706	815	*	29398	Tfap2c-2	Tfap2c_Tfap2c	Tfap2c	2	0.30571	2.02933	0.448933	0.414704	0.0707926	8705.15	285.766	0.348256
chr7	64382669	64383897	1229	*	29410	Cdx2-1_Tead4-1_Tfap2c-1	Cdx2_Tfap2c_Tead4	Cdx2_Tead4_Tfap2c	3	0.231918	4.09789	0.1638	0.30066	0.0707926	1984.93	137109	1.11028
chr7	65350217	65351188	972	*	29445	Cdx2-1_Tead4-2	Tead4_Cdx2_Tead4	Cdx2_Tead4	3	0.969837	0.32514	0.758332	0.466542	0.0707926	2328.36	113467	1.71714
chr7	65410543	65411042	500	*	29453	Tfap2c-1	Tfap2c	Tfap2c	1	0.67467	2.56188	1.5834	0.383601	0.0707926	3912.57	99.3745	0.172404
chr7	65507217	65507832	616	*	29469	Cdx2-2_Gata3-1	Cdx2_Gata3_Cdx2	Cdx2_Gata3	3	0.221376	0.263476	1.2012	0.269557	0.0707926	802.256	288.993	0.0379289
chr7	65734235	65734734	500	*	29475	Gata3-1	Gata3	Gata3	1	0.158126	0.347564	0.376133	1.62771	0.0707926	1532	0	0.0310327
chr7	65783086	65783863	778	*	29481	Tead4_double-2_Tfap2c-2	Tead4_double_Tead4_double_Tfap2c_Tfap2c	Tead4_double_Tfap2c	4	0.537627	1.18284	0.2912	0.30066	0.0707926	2230.64	89.9772	0.0620654
chr7	66214497	66215141	645	*	29517	Cdx2-1_Tead4-1	Cdx2_Tead4	Cdx2_Tead4	2	0.506002	0.297111	1.1648	3.62866	0.0707926	3465.2	2296.78	0.193092
chr7	66280552	66281195	644	*	29525	Tead4-1_Tfap2c-1	Tead4_Tfap2c	Tead4_Tfap2c	2	1.19121	0.913757	0.151666	0.165881	0.0707926	2437.87	26957.6	0.668927
chr7	66309955	66310519	565	*	29527	Gata3-1_Tfap2c-1	Gata3_Tfap2c	Gata3_Tfap2c	2	0.379502	0.941786	0.922132	0.570217	0.0707926	2305.44	51817.6	0.589621
chr7	66322937	66323436	500	*	29528	Tfap2c-1	Tfap2c	Tfap2c	1	0.168667	1.20526	0.194133	0.196984	0.0707926	2387.62	39009.6	0.486179
chr7	66439144	66439796	653	*	29532	Cdx2-1_Tead4-2	Tead4_Cdx2_Tead4	Cdx2_Tead4	3	0.874962	0.913757	0.624866	0.279925	0.0707926	2071.03	0	0.0413769
chr7	67672667	67673544	878	*	29584	Cdx2-1_Gata3-1	Gata3_Cdx2	Cdx2_Gata3	2	2.16105	0.510134	0.564199	0.767202	0.0707926	847.517	5951.24	0.244814
chr7	67748502	67749207	706	*	29585	Gata3-1_Tfap2c-2	Gata3_Tfap2c_Tfap2c	Gata3_Tfap2c	3	0.221376	0.941786	0.206266	0.217719	0.0707926	1214.92	5116.48	0.141371
chr7	68743182	68743704	523	*	29640	Tead4-1_Tfap2c-1	Tfap2c_Tead4	Tead4_Tfap2c	2	0.263543	2.0966	0.1638	0.176249	0.0707926	1360.45	78738.8	0.203437
chr7	70930820	70931319	500	*	29678	Tfap2c-1	Tfap2c	Tfap2c	1	0.295168	3.20656	1.39533	0.673893	0.0707926	1313.06	0	0.0172404
chr7	71174564	71175063	500	*	29681	Gata3-1	Gata3	Gata3	1	0.221376	0.145753	0.734066	0.393968	0.0707926	1111.63	0	0.0310327
chr7	71633872	71634600	729	*	29686	Cdx2-2_Tead4-2_Tfap2c-1	Tead4_Tead4_Cdx2_Cdx2_Tfap2c	Cdx2_Tead4_Tfap2c	5	1.14905	0.470893	2.4934	0.30066	0.0707926	554.508	0	0.0344808
chr7	72497114	72497613	500	*	29703	Cdx2-1	Cdx2	Cdx2	1	0.115959	0.179388	1.1466	1.55514	0.0707926	925.761	0	0.0344808
chr7	73411853	73412402	550	*	29724	Tead4-1_Tfap2c-1	Tfap2c_Tead4	Tead4_Tfap2c	2	0.158126	1.36223	0.103133	0.114043	0.0707926	1422.65	4124.46	0.1793
chr7	75574989	75575898	910	*	29764	Cdx2-1_Tfap2c-1	Cdx2_Tfap2c	Cdx2_Tfap2c	2	0.379502	0.829669	1.092	0.528747	0.0707926	6824.09	19267	0.468939
chr7	75629597	75630096	500	*	29767	Gata3-1	Gata3	Gata3	1	0.274085	0.151359	0.370066	1.26485	0.0707926	801.765	27435.6	0.217229
chr7	75639223	75640003	781	*	29769	Cdx2-1_Tead4-1	Tead4_Cdx2	Cdx2_Tead4	2	1.02255	0.409229	2.08086	0.622055	0.0707926	1029.79	28379.4	0.25171
chr7	75957348	75957847	500	*	29790	Cdx2-1	Cdx2	Cdx2	1	0.980379	0.184994	1.6744	0.321395	0.0707926	442.951	117.867	0.0275846
chr7	78768971	78769694	724	*	29797	Cdx2-1_Tead4_double-2	Cdx2_Tead4_double_Tead4_double	Cdx2_Tead4_double	3	1.17013	0.128935	0.2184	0.207352	0.0707926	1083.81	7717.26	0.313775
chr7	79182278	79184146	1869	*	29815	Cdx2-2_Tead4-1_Tfap2c-3	Cdx2_Tfap2c_Tfap2c_Tead4_Tfap2c_Cdx2	Cdx2_Tead4_Tfap2c	6	0.790628	1.67055	2.2022	0.55985	0.0707926	15806	247.531	0.286191
chr7	79210691	79211243	553	*	29818	Cdx2-1_Tfap2c-1	Cdx2_Tfap2c	Cdx2_Tfap2c	2	0.463835	0.70634	1.69866	0.290293	0.0707926	7420.01	587.591	0.103442
chr7	80641833	80642493	661	*	29945	Tfap2c-3	Tfap2c_Tfap2c_Tfap2c	Tfap2c	3	0.105417	1.15481	0.182	0.228087	0.0707926	3246.84	43931.9	0.727545
chr7	81190730	81191319	590	*	29978	Cdx2-1_Gata3-1_Tfap2c-2	Tfap2c_Gata3_Cdx2_Tfap2c	Cdx2_Gata3_Tfap2c	4	0.326793	5.02847	1.17087	0.445806	0.0707926	3066.45	603.099	0.0413769
chr7	81989502	81990001	500	*	30014	Cdx2-1	Cdx2	Cdx2	1	0.832795	1.98448	2.66326	0.445806	0.0707926	834.421	2593.96	0.0379289
chr7	82191598	82192097	500	*	30029	Tfap2c-1	Tfap2c	Tfap2c	1	0.379502	2.2928	0.873599	0.383601	0.0707926	1199.45	1557.24	0.0413769
chr7	82223932	82224870	939	*	30031	Gata3-1_Tead4-1_Tfap2c-2	Gata3_Tfap2c_Tead4_Tfap2c	Gata3_Tead4_Tfap2c	4	0.516544	0.874516	0.964599	0.34213	0.0707926	1297.26	1232.76	0.0655135
chr7	82990067	82990800	734	*	30060	Gata3-2_Tfap2c-1	Gata3_Tfap2c_Gata3	Gata3_Tfap2c	3	0.36896	0.655887	3.367	4.1574	0.0707926	1026.6	600.083	0.0413769
chr7	84355961	84356460	500	*	30094	Tfap2c-1	Tfap2c	Tfap2c	1	1.32826	0.470893	0.691599	0.362866	0.0707926	1226.87	1501.72	0.0344808
chr7	89130281	89130780	500	*	30118	Tead4-1	Tead4	Tead4	1	0.179209	0.0952998	0.169866	1.13007	0.0707926	315.926	12690.4	0.827539
chr7	89725043	89725542	500	*	30142	Cdx2-1	Cdx2	Cdx2	1	0.242459	0.1906	1.12233	0.25919	0.0707926	1495.33	166.888	0.0482731
chr7	89866345	89866844	500	*	30154	Tfap2c-1	Tfap2c	Tfap2c	1	0.126501	1.64813	0.412533	0.238455	0.0707926	861.513	239.227	0.0379289
chr7	92878536	92879231	696	*	30205	Tead4_double-1_Tfap2c-1	Tead4_double_Tfap2c	Tead4_double_Tfap2c	2	0.210834	0.246658	0.279066	2.39491	0.0707926	1908.32	31049.5	0.675823
chr7	97446319	97446818	500	*	30234	Tfap2c-1	Tfap2c	Tfap2c	1	0.263543	2.81415	0.388266	0.311028	0.0707926	6116.69	0	0.0620654
chr7	97714441	97715167	727	*	30250	Cdx2-1_Tfap2c-1	Cdx2_Tfap2c	Cdx2_Tfap2c	2	0.274085	1.97887	0.448933	0.228087	0.0707926	1105.17	56635.2	1.29303
chr7	98193986	98194672	687	*	30266	Tfap2c-2	Tfap2c_Tfap2c	Tfap2c	2	0.411127	2.0069	0.837199	0.362866	0.0707926	3468.15	1311.96	0.989599
chr7	98737041	98737997	957	*	30301	Tead4-1_Tfap2c-1	Tead4_Tfap2c	Tead4_Tfap2c	2	0.558711	1.65934	0.394333	0.238455	0.0707926	1410.86	157.283	0.044825
chr7	98743012	98743511	500	*	30302	Tfap2c-1	Tfap2c	Tfap2c	1	0.390043	1.74903	0.527799	0.373233	0.0707926	1827.3	123.984	0.0930981
chr7	99261520	99262144	625	*	30352	Tfap2c-2	Tfap2c_Tfap2c	Tfap2c	2	0.231918	1.80509	0.388266	0.25919	0.0707926	910.293	543.068	0.086202
chr7	99374458	99374957	500	*	30369	Tead4_double-1	Tead4_double	Tead4_double	1	0.358418	0.336352	1.33467	0.217719	0.0707926	1880.5	1090.34	0.148267
chr7	99739033	99739532	500	*	30398	Tead4-1	Tead4	Tead4	1	1.012	0.145753	0.242666	0.165881	0.0707926	882.465	453.135	0.0413769
chr7	100691604	100692249	646	*	30450	Tead4-1_Tead4_double-1	Tead4_Tead4_double	Tead4_Tead4_double	2	0.295168	0.168176	0.376133	0.850142	0.0707926	1554.1	248.614	0.0586173
chr7	100827688	100828431	744	*	30457	Cdx2-1_Tead4-1_Tfap2c-1	Cdx2_Tead4_Tfap2c	Cdx2_Tead4_Tfap2c	3	1.62342	0.504528	0.339733	0.248822	0.0707926	1224.75	45844.7	0.648239
chr7	100965369	100965868	500	*	30473	Tfap2c-1	Tfap2c	Tfap2c	1	0.548169	0.61104	0.364	0.383601	0.0707926	3390.39	5674.23	0.227573
chr7	101020867	101021366	500	*	30479	Cdx2-1	Cdx2	Cdx2	1	0.390043	0.134541	1.22547	0.176249	0.0707926	1926.17	4486.81	0.675823
chr7	101081338	101082027	690	*	30489	Tfap2c-3	Tfap2c_Tfap2c_Tfap2c	Tfap2c	3	0.874962	2.99353	1.55306	2.69557	0.0707926	1487.31	28.3393	0.0241366
chr7	101245692	101246657	966	*	30498	Tead4-1_Tead4_double-1	Tead4_double_Tead4	Tead4_Tead4_double	2	1.24392	0.140147	0.175933	0.248822	0.0707926	2424.61	46707.5	0.486179
chr7	101299509	101300912	1404	*	30502	Gata3-1_Tead4-1_Tfap2c-2	Tead4_Gata3_Tfap2c_Tfap2c	Gata3_Tead4_Tfap2c	4	0.326793	0.728763	0.339733	1.79359	0.0707926	5653.11	90403.3	1.23096
chr7	101368327	101368826	500	*	30511	Cdx2-1	Cdx2	Cdx2	1	0.706295	0.336352	2.97873	0.404336	0.0707926	7915.5	58155.7	1.06201
chr7	101770800	101771437	638	*	30534	Tfap2c-2	Tfap2c_Tfap2c	Tfap2c	2	0.358418	2.42734	0.188066	0.176249	0.0707926	1155.01	42287.2	0.603414
chr7	102855557	102856056	500	*	30585	Tfap2c-1	Tfap2c	Tfap2c	1	0.115959	0.756793	0.194133	0.228087	0.0707926	264.527	0	0.0206885
chr7	106238909	106239701	793	*	30615	Cdx2-1_Gata3-1_Tead4_double-1_Tfap2c-1	Gata3_Cdx2_Tfap2c_Tead4_double	Cdx2_Gata3_Tead4_double_Tfap2c	4	0.811712	1.02027	0.831132	0.590953	0.0707926	3353.73	184.2	0.0517212
chr7	107339143	107340159	1017	*	30616	Cdx2-1_Tead4-1_Tfap2c-2	Cdx2_Tfap2c_Tead4_Tfap2c	Cdx2_Tead4_Tfap2c	4	0.811712	0.431652	0.497466	0.311028	0.0707926	1771.97	0	0.0241366
chr7	107536994	107537549	556	*	30620	Gata3-1_Tead4-1	Gata3_Tead4	Gata3_Tead4	2	1.11742	0.341958	0.194133	0.321395	0.0707926	1363.64	602.917	0.0551693
chr7	107555701	107556397	697	*	30621	Cdx2-2	Cdx2_Cdx2	Cdx2	2	0.231918	0.263476	0.867532	0.34213	0.0707926	562.119	149.49	0.0275846
chr7	109202341	109202885	545	*	30646	Tfap2c-2	Tfap2c_Tfap2c	Tfap2c	2	0.463835	3.08883	0.715866	0.539115	0.0707926	2727.28	51.5124	0.10689
chr7	109219316	109219815	500	*	30649	Tead4-1	Tead4	Tead4	1	0.780087	0.768004	0.788666	0.279925	0.0707926	8136.33	563.242	0.77237
chr7	109804390	109805205	816	*	30678	Cdx2-1_Tead4-1_Tfap2c-1	Tfap2c_Tead4_Cdx2	Cdx2_Tead4_Tfap2c	3	0.653586	0.61104	1.28613	0.580585	0.0707926	2506.13	4576.31	0.144819
chr7	109854042	109854761	720	*	30681	Gata3-1_Tead4-1_Tfap2c-2	Gata3_Tfap2c_Tead4_Tfap2c	Gata3_Tead4_Tfap2c	4	2.12943	1.37904	0.946399	0.580585	0.0707926	5513.48	3873.46	0.313775
chr7	110800518	110801326	809	*	30750	Tfap2c-2	Tfap2c_Tfap2c	Tfap2c	2	0.295168	0.414834	0.624866	0.269557	0.0707926	1148.87	7932.49	0.510316
chr7	110832118	110833084	967	*	30752	Cdx2-1_Tead4-1_Tfap2c-1	Tead4_Cdx2_Tfap2c	Cdx2_Tead4_Tfap2c	3	2.58272	0.622252	5.89679	0.943451	0.0707926	6478.12	34859.4	0.441354
chr7	110930360	110930859	500	*	30757	Gata3-1	Gata3	Gata3	1	0.326793	0.319535	0.709799	0.331763	0.0707926	1292.84	0	0.0482731
chr7	111054291	111055011	721	*	30766	Tead4-1_Tfap2c-2	Tead4_Tfap2c_Tfap2c	Tead4_Tfap2c	3	0.811712	1.48556	0.357933	0.311028	0.0707926	7824.49	67209.6	1.98954
chr7	111393475	111394334	860	*	30779	Gata3-1_Tead4-2_Tfap2c-3	Tfap2c_Tfap2c_Gata3_Tfap2c_Tead4_Tead4	Gata3_Tead4_Tfap2c	6	0.748462	1.2389	0.600599	0.570217	0.0707926	549.024	0	0.0241366
chr7	111423104	111423811	708	*	30780	Cdx2-1_Tfap2c-1	Cdx2_Tfap2c	Cdx2_Tfap2c	2	0.189751	0.885728	0.564199	1.20264	0.0707926	1077.5	0	0.0275846
chr7	111546896	111548095	1200	*	30786	Tead4-2_Tfap2c-2	Tfap2c_Tead4_Tfap2c_Tead4	Tead4_Tfap2c	4	0.347876	1.42389	0.303333	0.269557	0.0707926	1026.35	13126.9	0.293087
chr7	111678055	111678653	599	*	30795	Cdx2-1_Tead4-2	Cdx2_Tead4_Tead4	Cdx2_Tead4	3	0.727378	0.426046	2.75426	0.290293	0.0707926	5227.27	10148.8	0.279294
chr7	112109451	112110391	941	*	30823	Tead4_double-1_Tfap2c-1	Tead4_double_Tfap2c	Tead4_double_Tfap2c	2	0.295168	1.04269	0.370066	0.248822	0.0707926	1791.61	199683	2.44124
chr7	112179727	112180499	773	*	30830	Tfap2c-2	Tfap2c_Tfap2c	Tfap2c	2	1.00146	3.68306	1.638	0.943451	0.0707926	2874.44	0	0.186196
chr7	112304187	112304740	554	*	30844	Cdx2-1_Tfap2c-1	Tfap2c_Cdx2	Cdx2_Tfap2c	2	0.632503	1.16602	1.02527	0.311028	0.0707926	2164.34	26194.1	0.437906
chr7	112481423	112481922	500	*	30861	Cdx2-1	Cdx2	Cdx2	1	0.242459	0.145753	0.230533	0.435439	0.0707926	3085.93	49309.4	0.906845
chr7	112974664	112975477	814	*	30916	Tead4-1_Tead4_double-1_Tfap2c-1	Tead4_Tead4_double_Tfap2c	Tead4_Tead4_double_Tfap2c	3	0.590336	0.639069	0.315466	0.25919	0.0707926	708.787	56.6786	0.044825
chr7	113545321	113545867	547	*	30953	Cdx2-1_Tfap2c-1	Cdx2_Tfap2c	Cdx2_Tfap2c	2	0.253001	0.885728	0.746199	0.248822	0.0707926	1177.6	41145.4	0.406873
chr7	113679746	113680601	856	*	30958	Gata3-1_Tead4-1_Tfap2c-2	Tfap2c_Tfap2c_Tead4_Gata3	Gata3_Tead4_Tfap2c	4	0.49546	1.67055	0.679466	0.466542	0.0707926	995.658	0	0.0275846
chr7	113931635	113932134	500	*	30961	Cdx2-1	Cdx2	Cdx2	1	0.263543	0.341958	0.351866	1.21301	0.0707926	542.968	85.563	0.0551693
chr7	114584848	114585347	500	*	30989	Cdx2-1	Cdx2	Cdx2	1	0.30571	0.145753	0.2548	0.466542	0.0707926	663.199	0	0.0413769
chr7	115844115	115844825	711	*	31015	Tead4-1_Tfap2c-2	Tead4_Tfap2c_Tfap2c	Tead4_Tfap2c	3	0.43221	0.93618	0.315466	0.269557	0.0707926	1390.16	536.952	0.0930981
chr7	116032420	116032919	500	*	31017	Cdx2-1	Cdx2	Cdx2	1	0.295168	1.66494	1.03133	0.311028	0.0707926	1876.81	196.446	0.148267
chr7	118560678	118561508	831	*	31126	Tfap2c-2	Tfap2c_Tfap2c	Tfap2c	2	0.30571	1.69297	0.169866	0.414704	0.0707926	1081.84	3940.26	0.155164
chr7	118576420	118576919	500	*	31130	Tfap2c-1	Tfap2c	Tfap2c	1	0.284626	0.981027	0.473199	1.33742	0.0707926	3906.52	6259.32	0.324119
chr7	118593096	118593595	500	*	31132	Tead4-1	Tead4	Tead4	1	0.484919	0.280294	0.649133	1.34779	0.0707926	5522.16	554.458	0.265502
chr7	118639844	118640617	774	*	31137	Tfap2c-2	Tfap2c_Tfap2c	Tfap2c	2	0.442752	0.840881	0.952466	0.425071	0.0707926	3022.58	371.4	0.117235
chr7	118800639	118801375	737	*	31144	Cdx2-1_Tead4-2	Cdx2_Tead4_Tead4	Cdx2_Tead4	3	1.07525	0.117723	0.2002	0.196984	0.0707926	1731.7	29319.4	0.589621
chr7	119705004	119705503	500	*	31165	Cdx2-1	Cdx2	Cdx2	1	0.158126	0.100906	1.35287	0.373233	0.0707926	1695.44	240.1	0.044825
chr7	119841212	119841787	576	*	31168	Tead4-1_Tfap2c-1	Tfap2c_Tead4	Tead4_Tfap2c	2	0.506002	0.796034	0.2548	0.290293	0.0707926	658.616	48359.8	0.720648
chr7	120579437	120579936	500	*	31182	Tfap2c-1	Tfap2c	Tfap2c	1	0.337335	1.13799	1.12233	0.425071	0.0707926	683.579	0	0.0275846
chr7	120879618	120880423	806	*	31201	Gata3-1_Tfap2c-1	Tfap2c_Gata3	Gata3_Tfap2c	2	0.358418	1.32299	0.448933	3.05844	0.0707926	7135.35	39264	1.12407
chr7	121070836	121071335	500	*	31215	Tfap2c-1	Tfap2c	Tfap2c	1	0.210834	0.269082	0.266933	0.922716	0.0707926	1983.13	50541.3	1.56198
chr7	122955148	122955763	616	*	31290	Gata3-1_Tfap2c-1	Gata3_Tfap2c	Gata3_Tfap2c	2	0.347876	1.99569	1.38927	0.746466	0.0707926	64364.2	16354.7	4.55491
chr7	124562692	124563261	570	*	31344	Cdx2-1_Tead4-2	Tead4_Tead4_Cdx2	Cdx2_Tead4	3	0.337335	0.0616646	1.6744	0.134779	0.0707926	288.753	0	0.0137923
chr7	125677101	125677762	662	*	31360	Tfap2c-3	Tfap2c_Tfap2c_Tfap2c	Tfap2c	3	0.221376	4.1988	0.2184	0.228087	0.0707926	4669.9	179899	2.32056
chr7	126188629	126189210	582	*	31382	Tead4-2	Tead4_Tead4	Tead4	2	1.07525	0.134541	0.2002	0.248822	0.0707926	1246.35	154592	1.42061
chr7	126632429	126633305	877	*	31408	Cdx2-1_Tfap2c-2	Tfap2c_Cdx2_Tfap2c	Cdx2_Tfap2c	3	0.463835	3.18413	3.50046	0.663526	0.0707926	11958	4850.05	0.555141
chr7	126657939	126658590	652	*	31415	Cdx2-3	Cdx2_Cdx2_Cdx2	Cdx2	3	0.558711	0.16257	2.59046	0.476909	0.0707926	835.486	31947.8	0.231021
chr7	127637115	127637774	660	*	31468	Tfap2c-2	Tfap2c_Tfap2c	Tfap2c	2	0.769545	3.38034	0.800799	0.321395	0.0707926	2420.19	1790.28	0.34136
chr7	129653915	129654414	500	*	31523	Tfap2c-1	Tfap2c	Tfap2c	1	0.347876	2.47779	0.685533	0.725731	0.0707926	1147.48	422.255	0.0724097
chr7	130661174	130661948	775	*	31585	Cdx2-2_Tead4-1	Cdx2_Tead4_Cdx2	Cdx2_Tead4	3	0.200293	0.16257	0.297266	1.39962	0.0707926	1665.57	76758.6	0.548245
chr7	130742023	130742810	788	*	31592	Tead4-1_Tfap2c-2	Tfap2c_Tfap2c_Tead4	Tead4_Tfap2c	3	0.263543	1.67616	0.364	0.25919	0.0707926	2070.05	94460.4	1.23786
chr7	130807863	130808362	500	*	31599	Tfap2c-1	Tfap2c	Tfap2c	1	0.843337	0.605434	0.982799	0.850142	0.0707926	2668.68	0	0.199989
chr7	130855515	130856014	500	*	31602	Tfap2c-1	Tfap2c	Tfap2c	1	0.221376	3.59336	0.230533	0.25919	0.0707926	1155.83	111.756	0.086202
chr7	132443520	132444284	765	*	31639	Tfap2c-3	Tfap2c_Tfap2c_Tfap2c	Tfap2c	3	0.326793	2.26477	0.661266	0.34213	0.0707926	2671.05	407.022	0.0896501
chr7	132585251	132586039	789	*	31644	Cdx2-2_Tead4-1	Tead4_Cdx2_Cdx2	Cdx2_Tead4	3	0.379502	0.358776	0.867532	0.466542	0.0707926	503.19	0	0.0413769
chr7	132630672	132631171	500	*	31647	Tfap2c-1	Tfap2c	Tfap2c	1	0.347876	0.992239	0.321533	0.425071	0.0707926	1776.47	2711.18	0.0689616
chr7	132896019	132896518	500	*	31659	Tfap2c-1	Tfap2c	Tfap2c	1	0.358418	1.23329	0.206266	0.165881	0.0707926	2149.44	3667.76	0.348256
chr7	133032283	133032872	590	*	31665	Cdx2-1_Gata3-1	Cdx2_Gata3	Cdx2_Gata3	2	0.67467	1.7154	1.1648	0.86051	0.0707926	2908.81	158798	1.72404
chr7	133669836	133670563	728	*	31688	Cdx2-2_Tfap2c-1	Cdx2_Cdx2_Tfap2c	Cdx2_Tfap2c	3	0.221376	5.39285	0.2184	0.165881	0.0707926	1194.3	68171.5	0.755129
chr7	134301347	134301846	500	*	31719	Cdx2-1	Cdx2	Cdx2	1	0.316251	1.88918	0.703732	0.466542	0.0707926	693.237	353.602	0.0344808
chr7	134729285	134729784	500	*	31732	Tfap2c-1	Tfap2c	Tfap2c	1	0.179209	0.975421	0.461066	0.456174	0.0707926	2145.02	48560	0.555141
chr7	135152015	135152695	681	*	31745	Cdx2-2_Tfap2c-1	Tfap2c_Cdx2_Cdx2	Cdx2_Tfap2c	3	0.189751	1.35662	0.266933	0.290293	0.0707926	711.079	58529.4	1.11373
chr7	135620908	135621407	500	*	31757	Tead4-1	Tead4	Tead4	1	0.969838	0.117723	0.521733	0.238455	0.0707926	2329.67	17922.8	0.25171
chr7	138016063	138016562	500	*	31798	Tfap2c-1	Tfap2c	Tfap2c	1	0.105417	1.20526	0.230533	0.228087	0.0707926	3511.2	0	0.044825
chr7	139080039	139080779	741	*	31814	Gata3-1_Tfap2c-2	Tfap2c_Gata3_Tfap2c	Gata3_Tfap2c	3	0.274085	2.51704	0.212333	0.311028	0.0707926	349.156	317.754	0.0413769
chr7	139398717	139399216	500	*	31838	Tfap2c-1	Tfap2c	Tfap2c	1	0.516544	1.30056	0.558133	0.176249	0.0707926	3512.51	57384.4	0.955118
chr7	139473124	139473907	784	*	31843	Tead4-2	Tead4_Tead4	Tead4	2	1.65505	0.566193	0.624866	0.383601	0.0707926	2285.55	77508.8	1.01029
chr7	140973617	140974601	985	*	31898	Cdx2-2_Tead4-1	Tead4_Cdx2_Cdx2	Cdx2_Tead4	3	1.77101	0.184994	1.2558	0.248822	0.0707926	3071.52	40.448	0.0724097
chr7	141072426	141072925	500	*	31904	Gata3-1	Gata3	Gata3	1	0.115959	0.16257	0.2002	1.33742	0.0707926	1330	2429.69	0.372393
chr7	141141708	141142207	500	*	31910	Tfap2c-1	Tfap2c	Tfap2c	1	0.284626	5.49936	0.515666	0.808672	0.0707926	6289.63	33483.4	0.724097
chr7	141549846	141550345	500	*	31941	Cdx2-1	Cdx2	Cdx2	1	0.379502	0.431652	0.357933	0.362866	0.0707926	4415.6	122.947	0.0965462
chr7	142330274	142331060	787	*	31972	Cdx2-1_Gata3-2_Tead4-1_Tfap2c-1	Gata3_Tfap2c_Gata3_Tead4_Cdx2	Cdx2_Gata3_Tead4_Tfap2c	5	0.73792	1.31738	1.1466	0.943451	0.0707926	7309.19	769.825	0.320671
chr7	143039890	143040931	1042	*	32021	Cdx2-1_Tead4-1_Tfap2c-3	Tfap2c_Cdx2_Tfap2c_Tfap2c_Tead4	Cdx2_Tead4_Tfap2c	5	0.400585	7.78095	1.15873	0.497644	0.0707926	2709.93	3121.3	0.0896501
chr7	143716352	143716986	635	*	32069	Tead4-1_Tfap2c-2	Tead4_Tfap2c_Tfap2c	Tead4_Tfap2c	3	0.906587	0.840881	0.527799	1.19227	0.0707926	1586.18	44106	0.458594
chr7	143922750	143923282	533	*	32078	Cdx2-1_Tfap2c-1	Tfap2c_Cdx2	Cdx2_Tfap2c	2	0.347876	1.80509	1.53486	0.321395	0.0707926	2427.15	0	0.110339
chr7	144097000	144097564	565	*	32094	Cdx2-1_Tead4-1	Tead4_Cdx2	Cdx2_Tead4	2	1.25446	0.241052	0.491399	0.269557	0.0707926	623.995	10366.1	0.158612
chr7	144545518	144546631	1114	*	32105	Cdx2-1_Tfap2c-4	Tfap2c_Tfap2c_Tfap2c_Cdx2_Tfap2c	Cdx2_Tfap2c	5	0.263543	0.812851	0.2002	0.279925	0.0707926	1520.54	93506.8	0.693064
chr7	144660837	144662086	1250	*	32112	Tfap2c-6	Tfap2c_Tfap2c_Tfap2c_Tfap2c_Tfap2c_Tfap2c	Tfap2c	6	0.506002	3.21777	0.661266	0.870878	0.0707926	5224.16	8114.82	0.144819
chr8	3559216	3559715	500	*	32199	Cdx2-1	Cdx2	Cdx2	1	1.62342	0.381199	0.873599	2.86145	0.0707926	2021.19	782.213	0.134475
chr8	8101874	8102475	602	*	32240	Cdx2-2_Tead4-2	Tead4_Cdx2_Cdx2_Tead4	Cdx2_Tead4	4	0.80117	0.173782	1.4014	0.414704	0.0707926	543.295	41.4719	0.0344808
chr8	8958491	8959509	1019	*	32286	Gata3-1_Tfap2c-2	Tfap2c_Tfap2c_Gata3	Gata3_Tfap2c	3	0.706295	3.71669	2.11726	0.808672	0.0707926	14167	1582.22	0.303431
chr8	9901561	9902198	638	*	32300	Cdx2-1_Tfap2c-1	Cdx2_Tfap2c	Cdx2_Tfap2c	2	0.390043	0.207417	1.04347	0.425071	0.0707926	9163.58	209.002	0.0275846
chr8	10761399	10762131	733	*	32314	Tead4-1_Tfap2c-1	Tfap2c_Tead4	Tead4_Tfap2c	2	0.685211	1.19405	0.521733	0.269557	0.0707926	1093.96	0	0.0344808
chr8	10910570	10911069	500	*	32322	Tfap2c-1	Tfap2c	Tfap2c	1	1.012	0.566193	0.2912	0.248822	0.0707926	5310.34	247.969	0.110339
chr8	11178288	11178856	569	*	32341	Tead4-2_Tfap2c-1	Tead4_Tead4_Tfap2c	Tead4_Tfap2c	3	1.44421	0.274688	0.224466	0.331763	0.0707926	771.072	235.635	0.0310327
chr8	11444420	11445293	874	*	32372	Tfap2c-4	Tfap2c_Tfap2c_Tfap2c_Tfap2c	Tfap2c	4	0.253001	1.7154	0.224466	0.145146	0.0707926	2019.96	180945	2.57571
chr8	11464440	11465365	926	*	32375	Tfap2c-3	Tfap2c_Tfap2c_Tfap2c	Tfap2c	3	0.263543	2.65158	0.473199	0.352498	0.0707926	11377.6	76943.5	1.34475
chr8	11855085	11855584	500	*	32410	Tfap2c-1	Tfap2c	Tfap2c	1	0.253001	1.95645	0.3458	0.404336	0.0707926	1282.69	28110	0.582725
chr8	12137218	12138269	1052	*	32424	Tead4-2_Tfap2c-2	Tfap2c_Tead4_Tfap2c_Tead4	Tead4_Tfap2c	4	1.22284	1.00345	0.436799	1.93874	0.0707926	2019.64	0	0.113787
chr8	12204608	12205107	500	*	32428	Tead4_double-1	Tead4_double	Tead4_double	1	0.621961	1.37344	0.364	0.425071	0.0707926	2439.34	596.186	0.0413769
chr8	12236034	12236533	500	*	32431	Tead4-1	Tead4	Tead4	1	1.07525	0.0952998	0.1274	0.248822	0.0707926	316.335	34.3614	0.044825
chr8	12442716	12443215	500	*	32438	Cdx2-1	Cdx2	Cdx2	1	0.221376	0.0840881	0.679466	0.165881	0.0707926	589.292	0	0.0172404
chr8	12992257	12993156	900	*	32465	Gata3-1_Tfap2c-3	Tfap2c_Gata3_Tfap2c_Tfap2c	Gata3_Tfap2c	4	2.27701	1.70979	1.44386	0.60132	0.0707926	3174.16	1886.05	0.1793
chr8	13411288	13412232	945	*	32487	Tead4-1_Tfap2c-1	Tfap2c_Tead4	Tead4_Tfap2c	2	0.632503	0.442864	1.32253	0.445806	0.0707926	880.583	2597.65	0.0620654
chr8	13968836	13969786	951	*	32511	Cdx2-1_Gata3-1_Tfap2c-2	Tfap2c_Tfap2c_Gata3_Cdx2	Cdx2_Gata3_Tfap2c	4	0.400585	0.426046	0.370066	1.27521	0.0707926	1343.1	28445.8	0.372393
chr8	14367077	14367724	648	*	32534	Tfap2c-2	Tfap2c_Tfap2c	Tfap2c	2	0.295168	3.68306	0.364	0.425071	0.0707926	3318.86	1151.28	0.137923
chr8	14608260	14608988	729	*	32540	Cdx2-1_Tfap2c-1	Tfap2c_Cdx2	Cdx2_Tfap2c	2	0.727378	1.54722	3.14253	0.653158	0.0707926	5931.64	1486.75	0.0965462
chr8	14879363	14880040	678	*	32545	Cdx2-1_Tead4-1	Cdx2_Tead4	Cdx2_Tead4	2	1.00146	0.437258	0.539933	0.290293	0.0707926	5404.95	634.961	1.87575
chr8	15138730	15139229	500	*	32562	Cdx2-1	Cdx2	Cdx2	1	0.853879	0.246658	0.800799	0.352498	0.0707926	677.113	0	0.0172404
chr8	18591546	18592045	500	*	32574	Tfap2c-1	Tfap2c	Tfap2c	1	0.200293	0.235447	1.70473	0.290293	0.0707926	764.443	6572.7	0.275846
chr8	22090364	22091091	728	*	32620	Tead4-1_Tfap2c-1	Tfap2c_Tead4	Tead4_Tfap2c	2	0.569252	0.997845	2.72393	0.570217	0.0707926	1519.8	3474.92	0.0482731
chr8	22824144	22824691	548	*	32652	Gata3-1_Tfap2c-1	Gata3_Tfap2c	Gata3_Tfap2c	2	0.337335	1.76024	0.570266	1.72102	0.0707926	14812.8	455.373	0.886156
chr8	23247068	23247611	544	*	32680	Gata3-1_Tead4_double-1_Tfap2c-1	Tead4_double_Tfap2c_Gata3	Gata3_Tead4_double_Tfap2c	3	0.506002	0.96421	0.357933	0.269557	0.0707926	2210.09	108038	1.04132
chr8	23539774	23540414	641	*	32694	Tead4-1_Tfap2c-2	Tfap2c_Tfap2c_Tead4	Tead4_Tfap2c	3	0.242459	0.0728763	0.1638	0.435439	0.0707926	431.902	0	0.0275846
chr8	24442866	24443735	870	*	32714	Cdx2-1_Tead4-2_Tfap2c-1	Tfap2c_Cdx2_Tead4_Tead4	Cdx2_Tead4_Tfap2c	4	0.896046	0.145753	0.1638	0.279925	0.0707926	1154.03	595.124	0.0413769
chr8	24546893	24547446	554	*	32724	Tfap2c-2	Tfap2c_Tfap2c	Tfap2c	2	0.695753	0.588616	0.909999	0.25919	0.0707926	1481.5	557.905	0.0999943
chr8	24792843	24793453	611	*	32733	Cdx2-3	Cdx2_Cdx2_Cdx2	Cdx2	3	0.147584	0.196205	3.90693	0.984921	0.0707926	379.603	322.274	0.0137923
chr8	25157596	25158549	954	*	32757	Cdx2-1_Tfap2c-2	Tfap2c_Tfap2c_Cdx2	Cdx2_Tfap2c	3	0.67467	9.41226	0.812932	0.269557	0.0707926	6547.53	115085	0.786162
chr8	25305290	25305789	500	*	32770	Tfap2c-1	Tfap2c	Tfap2c	1	1.23338	0.745581	0.679466	0.34213	0.0707926	3018.98	151.896	0.0930981
chr8	25310153	25311150	998	*	32772	Gata3-1_Tead4-1_Tfap2c-1	Tead4_Gata3_Tfap2c	Gata3_Tead4_Tfap2c	3	0.221376	0.184994	0.169866	1.94911	0.0707926	859.548	0	0.0172404
chr8	25482799	25483337	539	*	32780	Cdx2-2	Cdx2_Cdx2	Cdx2	2	0.242459	0.672704	1.183	0.25919	0.0707926	2529.37	0	0.0413769
chr8	25768360	25768904	545	*	32800	Cdx2-1_Tead4-1	Tead4_Cdx2	Cdx2_Tead4	2	0.527086	0.179388	0.867532	0.217719	0.0707926	2264.19	97875.9	0.979254
chr8	26023922	26024421	500	*	32813	Cdx2-1	Cdx2	Cdx2	1	0.36896	0.123329	1.20727	0.25919	0.0707926	1941.55	62721.5	0.755129
chr8	26899843	26900591	749	*	32859	Tfap2c-2	Tfap2c_Tfap2c	Tfap2c	2	0.337335	1.59207	0.485333	0.25919	0.0707926	2284.49	99.1347	0.0827539
chr8	27008751	27009250	500	*	32869	Tfap2c-1	Tfap2c	Tfap2c	1	0.463835	0.717551	0.473199	0.528747	0.0707926	1350.46	241.029	0.0379289
chr8	27254075	27254574	500	*	32895	Tfap2c-1	Tfap2c	Tfap2c	1	0.210834	1.74343	0.436799	0.373233	0.0707926	6822.69	3086.54	0.375841
chr8	31108010	31108907	898	*	32912	Tead4-1_Tead4_double-1_Tfap2c-2	Tfap2c_Tead4_double_Tfap2c_Tead4	Tead4_Tead4_double_Tfap2c	4	1.44421	1.73221	0.3094	0.228087	0.0707926	1502.7	0	0.0482731
chr8	31298098	31298597	500	*	32920	Tfap2c-1	Tfap2c	Tfap2c	1	0.295168	0.229841	0.169866	0.362866	0.0707926	723.602	234.153	0.0620654
chr8	32249097	32249596	500	*	32928	Tead4-1	Tead4	Tead4	1	0.516544	0.0504528	0.0970666	0.570217	0.0707926	223.44	0	0.0172404
chr8	33111500	33111999	500	*	32934	Tfap2c-1	Tfap2c	Tfap2c	1	0.126501	1.00906	0.497466	0.207352	0.0707926	449.663	934.208	0.044825
chr8	33982263	33983136	874	*	32988	Gata3-2_Tead4-1_Tfap2c-2	Gata3_Gata3_Tead4_Tfap2c_Tfap2c	Gata3_Tead4_Tfap2c	5	0.379502	0.42044	0.552066	2.24977	0.0707926	2636.35	2136.8	0.0965462
chr8	34123595	34124094	500	*	32997	Tfap2c-1	Tfap2c	Tfap2c	1	1.05417	2.38249	0.964599	0.445806	0.0707926	2933.37	627.386	0.603414
chr8	34215325	34215900	576	*	33002	Tead4-1_Tfap2c-1	Tfap2c_Tead4	Tead4_Tfap2c	2	0.569252	0.504528	0.442866	0.404336	0.0707926	4277.93	134.434	0.110339
chr8	34444173	34444697	525	*	33013	Tfap2c-2	Tfap2c_Tfap2c	Tfap2c	2	0.253001	2.92626	0.679466	0.476909	0.0707926	1705.67	0	0.044825
chr8	34460148	34460944	797	*	33014	Cdx2-1_Tead4-2	Tead4_Tead4_Cdx2	Cdx2_Tead4	3	1.56017	0.594222	3.46406	0.798304	0.0707926	925.271	0	0.0379289
chr8	34554761	34555705	945	*	33020	Tead4-2_Tead4_double-1_Tfap2c-1	Tead4_Tead4_double_Tfap2c_Tead4	Tead4_Tead4_double_Tfap2c	4	0.590336	2.36568	0.394333	0.362866	0.0707926	1435.42	0	0.0517212
chr8	34675048	34675734	687	*	33028	Cdx2-2_Gata3-1_Tead4-1_Tfap2c-1	Tfap2c_Cdx2_Tead4_Gata3_Cdx2	Cdx2_Gata3_Tead4_Tfap2c	5	0.727378	0.297111	2.28106	0.383601	0.0707926	1540.34	56.751	0.0517212
chr8	34688887	34689607	721	*	33030	Cdx2-1_Tfap2c-1	Cdx2_Tfap2c	Cdx2_Tfap2c	2	0.643044	3.1505	2.6208	0.362866	0.0707926	5760.99	84.6899	0.293087
chr8	34883023	34883522	500	*	33044	Tead4-1	Tead4	Tead4	1	0.295168	0.112117	0.1092	0.238455	0.0707926	1149.94	108218	1.41716
chr8	35780767	35781472	706	*	33092	Cdx2-1_Gata3-1	Cdx2_Gata3	Cdx2_Gata3	2	0.411127	0.128935	0.855399	0.217719	0.0707926	945.896	38.6123	0.0310327
chr8	35839112	35839611	500	*	33094	Tfap2c-1	Tfap2c	Tfap2c	1	0.168667	0.700734	0.194133	0.124411	0.0707926	836.304	0	0.0482731
chr8	36097640	36098175	536	*	33111	Gata3-1_Tfap2c-1	Gata3_Tfap2c	Gata3_Tfap2c	2	0.326793	0.498922	0.351866	5.951	0.0707926	2276.96	55168.7	1.02408
chr8	36130213	36130748	536	*	33116	Gata3-1_Tfap2c-1	Tfap2c_Gata3	Gata3_Tfap2c	2	0.516544	4.70893	0.752266	0.870878	0.0707926	3115.06	56030.2	0.703408
chr8	36174868	36175367	500	*	33119	Tfap2c-1	Tfap2c	Tfap2c	1	0.621961	0.510134	0.818999	0.445806	0.0707926	7370.16	448.005	0.203437
chr8	36185507	36186006	500	*	33122	Tfap2c-1	Tfap2c	Tfap2c	1	0.168667	0.577405	0.1638	0.186617	0.0707926	775.41	440.912	0.0482731
chr8	36555183	36555682	500	*	33148	Tead4-1	Tead4	Tead4	1	2.11888	0.532558	0.412533	0.290293	0.0707926	5770.48	1963.93	0.19654
chr8	39635687	39636186	500	*	33180	Tead4-1	Tead4	Tead4	1	0.959296	0.470893	0.994932	0.445806	0.0707926	9502.5	266.082	0.131027
chr8	41098822	41099901	1080	*	33208	Gata3-1_Tead4-2	Tead4_Tead4_Gata3	Gata3_Tead4	3	1.012	0.184994	0.473199	0.456174	0.0707926	2119.73	209.415	0.044825
chr8	41141604	41142103	500	*	33210	Tead4-1	Tead4	Tead4	1	0.822254	0.106512	0.175933	0.497644	0.0707926	396.217	41.4719	0.0206885
chr8	43214227	43215452	1226	*	33235	Cdx2-3_Tead4-1_Tfap2c-3	Cdx2_Cdx2_Tfap2c_Tfap2c_Tead4_Cdx2_Tfap2c	Cdx2_Tead4_Tfap2c	7	0.80117	1.45192	0.734066	0.34213	0.0707926	5862.8	456.191	0.282742
chr8	43274853	43275754	902	*	33241	Cdx2-1_Tfap2c-1	Tfap2c_Cdx2	Cdx2_Tfap2c	2	1.39151	0.134541	0.315466	0.279925	0.0707926	867.324	11190.9	0.296535
chr8	44885267	44886433	1167	*	33261	Tead4-2_Tfap2c-1	Tfap2c_Tead4_Tead4	Tead4_Tfap2c	3	0.990921	0.0672704	0.115267	0.196984	0.0707926	401.537	70.8482	0.0206885
chr8	44907356	44907855	500	*	33262	Tfap2c-1	Tfap2c	Tfap2c	1	0.463835	3.35792	0.776532	0.715364	0.0707926	2337.94	239.08	0.0655135
chr8	44979403	44979902	500	*	33267	Cdx2-1	Cdx2	Cdx2	1	0.231918	0.0616646	0.412533	1.0886	0.0707926	2561.29	122143	0.820643
chr8	45015382	45016455	1074	*	33273	Cdx2-1_Tead4-1_Tfap2c-1	Tead4_Tfap2c_Cdx2	Cdx2_Tead4_Tfap2c	3	0.158126	0.880122	0.3094	0.445806	0.0707926	2096.73	154977	1.28269
chr8	45035127	45036015	889	*	33275	Tead4-2	Tead4_Tead4	Tead4	2	0.231918	0.0672704	0.224466	0.694629	0.0707926	2621.53	183139	1.19993
chr8	45306809	45307422	614	*	33280	Tfap2c-2	Tfap2c_Tfap2c	Tfap2c	2	0.210834	1.22769	0.230533	0.331763	0.0707926	579.88	218.273	0.0206885
chr8	45522067	45522636	570	*	33290	Cdx2-2_Tfap2c-1	Tfap2c_Cdx2_Cdx2	Cdx2_Tfap2c	3	0.506002	2.1022	3.7674	1.1197	0.0707926	4952.92	0	0.0689616
chr8	45580667	45581254	588	*	33292	Tead4-2_Tfap2c-1	Tead4_Tfap2c_Tead4	Tead4_Tfap2c	3	0.706295	1.59207	0.406466	0.373233	0.0707926	10468.9	148.781	0.151715
chr8	45679858	45680472	615	*	33300	Cdx2-1_Tead4-1_Tfap2c-2	Cdx2_Tfap2c_Tfap2c_Tead4	Cdx2_Tead4_Tfap2c	4	0.643044	1.50798	1.30433	0.134779	0.0707926	1648.05	0	0.0137923
chr8	46108310	46109109	800	*	33308	Cdx2-1_Tfap2c-1	Tfap2c_Cdx2	Cdx2_Tfap2c	2	1.4653	1.08193	4.88973	0.34213	0.0707926	5098.2	30249.1	0.586173
chr8	46370152	46370651	500	*	33320	Tfap2c-1	Tfap2c	Tfap2c	1	0.115959	3.98577	0.266933	0.352498	0.0707926	1277.7	0	0.0241366
chr8	46509442	46510418	977	*	33330	Gata3-1_Tead4-1_Tfap2c-1	Tfap2c_Gata3_Tead4	Gata3_Tead4_Tfap2c	3	0.326793	0.156964	0.175933	1.29595	0.0707926	1339.17	35752.8	0.451698
chr8	46922920	46923419	500	*	33352	Tfap2c-1	Tfap2c	Tfap2c	1	0.442752	2.41613	0.388266	0.279925	0.0707926	2501.14	53.1362	0.0517212
chr8	47717257	47717756	500	*	33380	Tead4-1	Tead4	Tead4	1	0.442752	0.213023	0.297266	1.64845	0.0707926	3157.3	1859.76	0.131027
chr8	47733153	47733652	500	*	33381	Tead4-1	Tead4	Tead4	1	1.72884	0.123329	0.279066	0.777569	0.0707926	1259.94	114.903	0.0379289
chr8	48153364	48153863	500	*	33415	Tead4-1	Tead4	Tead4	1	0.980379	0.106512	0.188066	0.186617	0.0707926	1264.52	4378.59	0.220677
chr8	53737124	53737623	500	*	33440	Tead4_double-1	Tead4_double	Tead4_double	1	0.242459	0.235447	1.46206	0.186617	0.0707926	609.099	0	0.0137923
chr8	54537351	54537850	500	*	33450	Tead4-1	Tead4	Tead4	1	0.780087	0.128935	0.788666	0.165881	0.0707926	507.446	8899.67	0.134475
chr8	56615003	56615502	500	*	33464	Cdx2-1	Cdx2	Cdx2	1	1.37042	0.246658	0.806866	0.404336	0.0707926	344.245	676.599	0.0551693
chr8	57396956	57397581	626	*	33473	Tfap2c-2	Tfap2c_Tfap2c	Tfap2c	2	0.664128	0.93618	0.133467	0.196984	0.0707926	920.769	0	0.0172404
chr8	60830203	60831016	814	*	33508	Cdx2-1_Gata3-1_Tfap2c-1	Cdx2_Gata3_Tfap2c	Cdx2_Gata3_Tfap2c	3	0.379502	0.728763	0.746199	0.30066	0.0707926	1308.07	309.511	0.0551693
chr8	61041837	61042626	790	*	33517	Cdx2-2	Cdx2_Cdx2	Cdx2	2	0.716836	0.1906	0.746199	0.248822	0.0707926	842.033	9125.95	0.186196
chr8	61354481	61354980	500	*	33529	Tead4-1	Tead4	Tead4	1	1.41259	0.319535	0.175933	0.331763	0.0707926	932.228	19844.6	0.199989
chr8	61623842	61624341	500	*	33556	Tead4-1	Tead4	Tead4	1	1.58126	0.616646	0.636999	0.414704	0.0707926	10804.1	4226.43	1.29303
chr8	61664279	61664778	500	*	33559	Tead4-1	Tead4	Tead4	1	0.706295	1.03148	2.0202	0.808672	0.0707926	1435.75	301.217	0.0310327
chr8	61831613	61832558	946	*	33567	Gata3-1_Tead4-2	Tead4_Tead4_Gata3	Gata3_Tead4	3	0.695753	0.156964	0.964599	0.383601	0.0707926	791.862	0	0.0344808
chr8	64460002	64460526	525	*	33583	Cdx2-1_Tfap2c-1	Tfap2c_Cdx2	Cdx2_Tfap2c	2	1.63397	3.16732	2.83313	0.86051	0.0707926	1287.69	474.682	0.0482731
chr8	64956636	64957217	582	*	33606	Tead4-2	Tead4_Tead4	Tead4	2	0.938212	0.218629	0.175933	0.155514	0.0707926	1391.55	44996	0.603414
chr8	66052270	66053237	968	*	33612	Tead4-1_Tfap2c-1	Tfap2c_Tead4	Tead4_Tfap2c	2	0.442752	0.566193	0.564199	0.383601	0.0707926	397.445	0	0.0137923
chr8	66722581	66723080	500	*	33617	Tead4-1	Tead4	Tead4	1	0.189751	0.100906	0.175933	0.248822	0.0707926	1300.53	0	0.0586173
chr8	67117185	67118040	856	*	33625	Cdx2-1_Tfap2c-1	Tfap2c_Cdx2	Cdx2_Tfap2c	2	0.189751	0.25787	0.818999	0.155514	0.0707926	505.809	0	0.0103442
chr8	69121270	69121770	501	*	33680	Tfap2c-2	Tfap2c_Tfap2c	Tfap2c	2	0.231918	2.52264	0.667333	0.518379	0.0707926	2405.87	13476.1	1.57232
chr8	69176212	69177262	1051	*	33686	Tfap2c-4	Tfap2c_Tfap2c_Tfap2c_Tfap2c	Tfap2c	4	0.158126	2.01811	0.667333	0.362866	0.0707926	2891.13	3523.8	0.165508
chr8	69554458	69554957	500	*	33696	Tfap2c-1	Tfap2c	Tfap2c	1	0.516544	1.15481	0.903932	0.217719	0.0707926	22071.9	29181.9	1.04477
chr8	70036550	70037049	500	*	33725	Cdx2-1	Cdx2	Cdx2	1	1.06471	0.549375	0.594533	0.404336	0.0707926	5143.29	113788	1.24476
chr8	71329150	71329762	613	*	33809	Cdx2-1_Tead4-1_Tfap2c-1	Cdx2_Tfap2c_Tead4	Cdx2_Tead4_Tfap2c	3	0.263543	1.16042	0.188066	0.165881	0.0707926	1620.55	79293.5	1.43785
chr8	71441835	71442334	500	*	33816	Tfap2c-1	Tfap2c	Tfap2c	1	0.168667	0.599828	0.248733	0.456174	0.0707926	1456.37	2544.15	0.0965462
chr8	73031556	73032055	500	*	33908	Cdx2-1	Cdx2	Cdx2	1	0.242459	0.134541	0.2548	1.42036	0.0707926	946.96	59395.8	0.424114
chr8	73310538	73311037	500	*	33924	Tead4-1	Tead4	Tead4	1	1.53909	0.302717	0.4186	0.756834	0.0707926	11335.4	44437.8	0.586173
chr8	74970833	74971332	500	*	33941	Tfap2c-1	Tfap2c	Tfap2c	1	0.326793	0.571799	0.212333	0.165881	0.0707926	2247.33	292.486	0.0586173
chr8	75217959	75218742	784	*	33951	Tead4-1_Tfap2c-1	Tead4_Tfap2c	Tead4_Tfap2c	2	1.27555	0.61104	1.11627	0.404336	0.0707926	1493.69	4594.5	0.362048
chr8	77493810	77494812	1003	*	33977	Cdx2-1_Tfap2c-2	Cdx2_Tfap2c_Tfap2c	Cdx2_Tfap2c	3	0.253001	1.34541	0.260866	0.238455	0.0707926	2652.63	107347	1.04477
chr8	77629967	77630466	500	*	33985	Tead4-1	Tead4	Tead4	1	0.558711	0.986633	0.922132	0.393968	0.0707926	1133.9	0	0.0206885
chr8	78597404	78598143	740	*	34021	Cdx2-1_Tfap2c-1	Tfap2c_Cdx2	Cdx2_Tfap2c	2	0.168667	0.358776	0.3094	1.0886	0.0707926	2121.37	29641.4	0.434458
chr8	79029304	79030162	859	*	34042	Cdx2-1_Tfap2c-1	Cdx2_Tfap2c	Cdx2_Tfap2c	2	0.49546	1.90039	1.24367	0.228087	0.0707926	1813.06	180.663	0.696512
chr8	79078849	79079698	850	*	34046	Cdx2-1_Tfap2c-2	Cdx2_Tfap2c_Tfap2c	Cdx2_Tfap2c	3	0.137042	0.818457	0.412533	0.228087	0.0707926	1548.45	287.327	0.0344808
chr8	79227180	79227679	500	*	34053	Tead4-1	Tead4	Tead4	1	0.36896	0.196205	0.206266	0.466542	0.0707926	666.637	575.805	0.0310327
chr8	79364616	79365267	652	*	34057	Gata3-1_Tfap2c-1	Gata3_Tfap2c	Gata3_Tfap2c	2	0.358418	1.16602	0.321533	0.352498	0.0707926	2815.83	75002.8	0.958566
chr8	79678469	79679350	882	*	34073	Cdx2-1_Tead4-1	Tead4_Cdx2	Cdx2_Tead4	2	1.2123	0.409229	3.88266	3.46278	0.0707926	9776.92	110632	19.3161
chr8	80614306	80615038	733	*	34096	Cdx2-1_Tfap2c-1	Cdx2_Tfap2c	Cdx2_Tfap2c	2	0.126501	0.0952998	0.2002	0.611688	0.0707926	628.906	0	0.0275846
chr8	80973852	80974351	500	*	34113	Tead4-1	Tead4	Tead4	1	1.06471	0.0952998	0.242666	0.290293	0.0707926	470.206	7507.28	0.579277
chr8	81940052	81940551	500	*	34120	Tead4-1	Tead4	Tead4	1	0.253001	0.0840881	0.139533	1.19227	0.0707926	347.273	28.3393	0.0137923
chr8	84031941	84032440	500	*	34176	Tfap2c-1	Tfap2c	Tfap2c	1	0.284626	2.48901	0.182	0.30066	0.0707926	1695.85	1413.42	0.393081
chr8	84291516	84292015	500	*	34196	Tfap2c-1	Tfap2c	Tfap2c	1	0.927671	0.42044	0.351866	0.30066	0.0707926	1445.81	49.5937	0.0344808
chr8	84751579	84752143	565	*	34231	Tfap2c-2	Tfap2c_Tfap2c	Tfap2c	2	0.126501	0.790428	0.157733	0.207352	0.0707926	1863.64	11206.1	0.248262
chr8	85412411	85412910	500	*	34268	Tfap2c-1	Tfap2c	Tfap2c	1	0.147584	2.29841	0.364	0.114043	0.0707926	1489.6	87761	0.69996
chr8	86477605	86478168	564	*	34311	Tead4-1_Tfap2c-1	Tead4_Tfap2c	Tead4_Tfap2c	2	0.822254	1.0483	0.260866	0.217719	0.0707926	1021.77	0	0.0275846
chr8	87932358	87933330	973	*	34364	Tead4-1_Tfap2c-3	Tfap2c_Tfap2c_Tead4_Tfap2c	Tead4_Tfap2c	4	0.621961	0.498922	1.2194	0.321395	0.0707926	1085.03	3061.06	0.0827539
chr8	88003983	88004855	873	*	34370	Tead4-1_Tfap2c-1	Tead4_Tfap2c	Tead4_Tfap2c	2	0.337335	1.30056	0.2002	0.34213	0.0707926	450.481	0	0.0310327
chr8	88425490	88426228	739	*	34400	Tead4-1_Tfap2c-2	Tfap2c_Tfap2c_Tead4	Tead4_Tfap2c	3	0.906587	0.824063	0.273	0.217719	0.0707926	1003.27	0	0.0379289
chr8	91441745	91442244	500	*	34457	Tfap2c-1	Tfap2c	Tfap2c	1	0.274085	0.140147	0.266933	0.393968	0.0707926	1355.05	50123.1	0.562037
chr8	91895893	91896448	556	*	34482	Cdx2-3	Cdx2_Cdx2_Cdx2	Cdx2	3	0.295168	0.173782	0.812932	0.352498	0.0707926	613.846	0	0.0206885
chr8	92961252	92961751	500	*	34502	Gata3-1	Gata3	Gata3	1	0.253001	2.07978	0.509599	0.456174	0.0707926	862.577	415.878	0.0551693
chr8	93626639	93627138	500	*	34510	Tfap2c-1	Tfap2c	Tfap2c	1	0.579794	1.50237	1.17693	0.279925	0.0707926	2146.01	204.304	0.0586173
chr8	94118765	94119448	684	*	34543	Tead4_double-2_Tfap2c-1	Tead4_double_Tfap2c_Tead4_double	Tead4_double_Tfap2c	3	1.40205	0.347564	0.339733	0.207352	0.0707926	1174.82	0	0.0310327
chr8	94515191	94516065	875	*	34567	Gata3-1_Tfap2c-3	Tfap2c_Tfap2c_Tfap2c_Gata3	Gata3_Tfap2c	4	0.221376	1.65373	0.564199	0.404336	0.0707926	1577.83	43.6546	0.0379289
chr8	94767032	94767649	618	*	34578	Cdx2-2	Cdx2_Cdx2	Cdx2	2	0.938212	0.605434	3.17286	0.487277	0.0707926	5953.49	611.164	0.175852
chr8	95678640	95679139	500	*	34649	Tead4-1	Tead4	Tead4	1	0.906587	0.958604	0.430733	0.456174	0.0707926	1783.75	607.802	0.551693
chr8	104564520	104565019	500	*	34703	Tfap2c-1	Tfap2c	Tfap2c	1	0.210834	0.498922	0.655199	0.331763	0.0707926	1381.15	916.31	0.0758577
chr8	105390972	105391888	917	*	34733	Cdx2-1_Tead4-1_Tfap2c-2	Tead4_Tfap2c_Cdx2_Tfap2c	Cdx2_Tead4_Tfap2c	4	0.537627	0.969816	1.04953	0.311028	0.0707926	2563.83	7148.22	0.158612
chr8	105953579	105954078	500	*	34783	Tfap2c-1	Tfap2c	Tfap2c	1	0.274085	0.347564	0.315466	0.186617	0.0707926	3964.14	136250	1.4275
chr8	106110389	106111045	657	*	34789	Gata3-2	Gata3_Gata3	Gata3	2	0.137042	0.0952998	0.266933	0.912348	0.0707926	1317.56	93188.4	0.944774
chr8	106244265	106244764	500	*	34800	Cdx2-1	Cdx2	Cdx2	1	0.421668	2.46098	2.22646	5.03865	0.0707926	5124.71	44065.2	1.08614
chr8	107114333	107114896	564	*	34875	Cdx2-1_Gata3-1	Cdx2_Gata3	Cdx2_Gata3	2	0.885504	1.01466	1.6016	1.61734	0.0707926	16905	1293.03	0.662031
chr8	107193283	107194005	723	*	34884	Gata3-1_Tead4-1	Gata3_Tead4	Gata3_Tead4	2	0.906587	0.196205	0.442866	2.29124	0.0707926	1564	19880.8	1.54819
chr8	108792125	108792655	531	*	34945	Tfap2c-2	Tfap2c_Tfap2c	Tfap2c	2	0.284626	3.61579	1.39533	0.311028	0.0707926	4458.57	18133.2	1.41371
chr8	109615051	109615550	500	*	34962	Tead4-1	Tead4	Tead4	1	1.43367	0.229841	0.4186	0.352498	0.0707926	392.861	223.442	0.0310327
chr8	109706473	109707447	975	*	34967	Cdx2-1_Tead4-1	Tead4_Cdx2	Cdx2_Tead4	2	0.896046	1.19966	1.50453	0.435439	0.0707926	2349.97	31520.6	0.999943
chr8	110889349	110890405	1057	*	35013	Tead4-2_Tfap2c-2	Tfap2c_Tead4_Tfap2c_Tead4	Tead4_Tfap2c	4	1.23338	1.3342	0.303333	0.248822	0.0707926	6652.62	15306.7	1.07235
chr8	111130602	111131220	619	*	35032	Tead4-1_Tead4_double-1	Tead4_double_Tead4	Tead4_Tead4_double	2	0.759003	0.1906	0.279066	0.248822	0.0707926	2782.77	75134.4	1.5344
chr8	111234627	111235232	606	*	35036	Cdx2-2_Tead4-1	Cdx2_Tead4_Cdx2	Cdx2_Tead4	3	0.579794	0.269082	0.679466	0.974553	0.0707926	2497.78	44998.7	0.675823
chr8	111439056	111439555	500	*	35045	Cdx2-1	Cdx2	Cdx2	1	0.706295	0.538164	1.0192	0.414704	0.0707926	2262.64	1078.27	0.255158
chr8	111549894	111551129	1236	*	35050	Tead4-1_Tfap2c-3	Tfap2c_Tfap2c_Tfap2c_Tead4	Tead4_Tfap2c	4	0.421668	8.07245	4.44079	3.05844	0.0707926	21348	147003	3.06879
chr8	111887879	111888378	500	*	35093	Tead4-1	Tead4	Tead4	1	0.948754	0.498922	0.394333	0.331763	0.0707926	1960.71	104.771	0.0999943
chr8	111913040	111913539	500	*	35100	Tfap2c-1	Tfap2c	Tfap2c	1	0.30571	5.19664	0.388266	0.311028	0.0707926	3354.38	37688.3	1.4413
chr8	111984397	111985315	919	*	35108	Cdx2-1_Tfap2c-1	Cdx2_Tfap2c	Cdx2_Tfap2c	2	0.453294	0.566193	0.964599	0.580585	0.0707926	6841.52	73796.1	2.52055
chr8	112064860	112065493	634	*	35113	Tfap2c-2	Tfap2c_Tfap2c	Tfap2c	2	0.200293	0.145753	0.1274	1.93874	0.0707926	335.242	786.695	0.0137923
chr8	113740833	113741450	618	*	35129	Tead4-1_Tfap2c-1	Tead4_Tfap2c	Tead4_Tfap2c	2	0.316251	1.63131	0.782599	0.207352	0.0707926	1093.71	0	0.0379289
chr8	114765532	114766031	500	*	35155	Tfap2c-1	Tfap2c	Tfap2c	1	0.484919	1.01466	0.958532	0.34213	0.0707926	7978.61	9351.64	0.275846
chr8	116848094	116848941	848	*	35206	Gata3-1_Tfap2c-1	Tfap2c_Gata3	Gata3_Tfap2c	2	0.274085	0.1906	0.248733	1.48257	0.0707926	1530.2	0	0.0241366
chr8	116863052	116864053	1002	*	35207	Cdx2-1_Tfap2c-3	Cdx2_Tfap2c_Tfap2c_Tfap2c	Cdx2_Tfap2c	4	0.36896	2.05175	0.940332	0.30066	0.0707926	2850.7	0	0.0793058
chr8	117184644	117185143	500	*	35234	Tfap2c-1	Tfap2c	Tfap2c	1	0.263543	5.68435	0.412533	0.34213	0.0707926	2295.78	53645.1	0.755129
chr8	117197117	117197704	588	*	35235	Cdx2-1_Tfap2c-2	Tfap2c_Cdx2_Tfap2c	Cdx2_Tfap2c	3	0.295168	0.818457	0.685533	0.238455	0.0707926	2950.55	46035.2	0.803402
chr8	117516771	117517489	719	*	35268	Tfap2c-2	Tfap2c_Tfap2c	Tfap2c	2	0.421668	2.31522	0.539933	0.30066	0.0707926	3280.48	5187.28	0.203437
chr8	117526198	117526924	727	*	35269	Tead4-1_Tfap2c-2	Tfap2c_Tfap2c_Tead4	Tead4_Tfap2c	3	1.66559	1.40147	0.376133	0.373233	0.0707926	3275.48	7325.7	0.293087
chr8	117638273	117639047	775	*	35281	Cdx2-1_Tead4-1_Tfap2c-1	Tfap2c_Cdx2_Tead4	Cdx2_Tead4_Tfap2c	3	4.17452	1.35101	5.99386	2.2083	0.0707926	4670.79	2564.8	0.327567
chr8	117683931	117684613	683	*	35284	Cdx2-1_Tfap2c-2	Cdx2_Tfap2c_Tfap2c	Cdx2_Tfap2c	3	0.36896	0.700734	0.776532	0.311028	0.0707926	1446.71	139.695	0.0482731
chr8	118827407	118828273	867	*	35323	Tead4-2_Tfap2c-1	Tfap2c_Tead4_Tead4	Tead4_Tfap2c	3	0.548169	1.74903	0.303333	0.269557	0.0707926	599.687	0	0.0482731
chr8	119632572	119633071	500	*	35366	Tfap2c-1	Tfap2c	Tfap2c	1	0.284626	2.39931	0.503533	0.279925	0.0707926	3956.69	103.876	0.0965462
chr8	119744590	119745393	804	*	35384	Gata3-1_Tead4_double-1_Tfap2c-1	Gata3_Tfap2c_Tead4_double	Gata3_Tead4_double_Tfap2c	3	0.769545	1.89478	1.73506	3.3591	0.0707926	18927.9	2466.7	0.52066
chr8	120129019	120129518	500	*	35427	Tfap2c-1	Tfap2c	Tfap2c	1	0.316251	0.695128	0.479266	0.404336	0.0707926	2385.16	7203.13	0.237917
chr8	120202085	120202584	500	*	35432	Tfap2c-1	Tfap2c	Tfap2c	1	0.210834	1.21087	0.2366	0.269557	0.0707926	2378.29	688.869	0.19654
chr8	120249337	120250187	851	*	35435	Tead4-1_Tfap2c-1	Tead4_Tfap2c	Tead4_Tfap2c	2	1.37042	0.364382	0.297266	0.487277	0.0707926	3374.76	22875.8	0.562037
chr8	120352110	120352609	500	*	35451	Tfap2c-1	Tfap2c	Tfap2c	1	0.474377	1.63691	1.46206	0.238455	0.0707926	5052.85	6225.11	0.355152
chr8	120911623	120912149	527	*	35511	Tfap2c-2	Tfap2c_Tfap2c	Tfap2c	2	0.30571	3.80639	0.266933	0.165881	0.0707926	1774.42	92.1025	0.0482731
chr8	121703836	121704676	841	*	35579	Cdx2-2_Tfap2c-2	Tfap2c_Cdx2_Tfap2c_Cdx2	Cdx2_Tfap2c	4	0.400585	2.98793	1.63193	0.404336	0.0707926	6593.93	437.184	0.289639
chr8	122258892	122259391	500	*	35623	Tead4-1	Tead4	Tead4	1	1.65505	0.32514	0.206266	0.34213	0.0707926	1544.03	19659.8	0.382737
chr8	123154947	123155855	909	*	35718	Tead4-1_Tfap2c-1	Tead4_Tfap2c	Tead4_Tfap2c	2	1.3388	0.42044	0.394333	0.331763	0.0707926	1321.82	192.186	0.0551693
chr8	123892514	123893332	819	*	35767	Tead4-1_Tfap2c-2	Tfap2c_Tfap2c_Tead4	Tead4_Tfap2c	3	1.23338	1.07072	0.212333	0.176249	0.0707926	949.415	4807.24	0.265502
chr8	123899389	123899888	500	*	35769	Tfap2c-1	Tfap2c	Tfap2c	1	0.347876	0.992239	0.260866	0.228087	0.0707926	2871.82	100998	1.25855
chr8	124925420	124926159	740	*	35838	Cdx2-1_Gata3-2_Tfap2c-2	Gata3_Tfap2c_Gata3_Cdx2_Tfap2c	Cdx2_Gata3_Tfap2c	5	0.231918	1.92281	0.424666	0.321395	0.0707926	2375.01	81186.8	1.21372
chr8	125636605	125637104	500	*	35900	Tfap2c-1	Tfap2c	Tfap2c	1	0.179209	1.19966	0.812932	0.352498	0.0707926	4445.88	27.6308	0.0793058
chr8	125857408	125858147	740	*	35910	Gata3-1_Tfap2c-1	Tfap2c_Gata3	Gata3_Tfap2c	2	0.358418	2.33765	0.825066	0.777569	0.0707926	3499.49	289.867	0.127579
chr8	125950693	125951192	500	*	35920	Tead4-1	Tead4	Tead4	1	0.664128	0.667099	0.406466	0.435439	0.0707926	2855.29	0	0.175852
chr8	126099995	126100494	500	*	35930	Tfap2c-1	Tfap2c	Tfap2c	1	0.30571	0.442864	1.04347	2.33271	0.0707926	1321.16	76.5161	0.0172404
chr8	126266631	126267320	690	*	35936	Cdx2-2_Tfap2c-1	Tfap2c_Cdx2_Cdx2	Cdx2_Tfap2c	3	0.263543	0.269082	0.776532	1.51367	0.0707926	969.877	53.1361	0.0586173
chr8	126610783	126611298	516	*	35961	Gata3-1_Tfap2c-1	Tfap2c_Gata3	Gata3_Tfap2c	2	0.200293	2.41052	1.73506	4.48917	0.0707926	3327.05	0	0.186196
chr8	127176492	127176991	500	*	36010	Tfap2c-1	Tfap2c	Tfap2c	1	0.748462	0.25787	0.885732	0.217719	0.0707926	2372.39	103894	0.913741
chr8	127206570	127207172	603	*	36013	Tead4-4	Tead4_Tead4_Tead4_Tead4	Tead4	4	1.38096	0.145753	0.230533	0.290293	0.0707926	1582.9	62070.1	1.12407
chr8	127703706	127704475	770	*	36034	Cdx2-2_Tfap2c-2	Tfap2c_Cdx2_Tfap2c_Cdx2	Cdx2_Tfap2c	4	0.506002	1.64813	2.912	0.321395	0.0707926	1888.19	0	0.044825
chr8	127992698	127993678	981	*	36040	Tead4-2_Tfap2c-3	Tead4_Tfap2c_Tfap2c_Tead4_Tfap2c	Tead4_Tfap2c	5	0.853879	0.807245	0.697666	0.539115	0.0707926	850.136	0	0.0172404
chr8	128645415	128646350	936	*	36057	Tead4-1_Tfap2c-2	Tfap2c_Tfap2c_Tead4	Tead4_Tfap2c	3	0.621961	0.924969	0.746199	0.248822	0.0707926	3357.16	55.8779	0.0586173
chr9	4380528	4381027	500	*	36074	Tead4-1	Tead4	Tead4	1	0.896046	0.123329	0.1274	0.269557	0.0707926	1863.64	58943.6	0.899949
chr9	6169245	6169817	573	*	36081	Cdx2-1_Tead4-1	Cdx2_Tead4	Cdx2_Tead4	2	1.29663	0.173782	0.297266	0.25919	0.0707926	3533.3	1849.13	0.16206
chr9	13518182	13518681	500	*	36178	Tfap2c-1	Tfap2c	Tfap2c	1	0.158126	2.07417	0.266933	0.248822	0.0707926	802.502	109.815	0.0413769
chr9	13978663	13979478	816	*	36199	Cdx2-1_Tead4_double-1_Tfap2c-3	Tead4_double_Tfap2c_Cdx2_Tfap2c_Tfap2c	Cdx2_Tead4_double_Tfap2c	5	0.379502	0.577405	1.39533	0.25919	0.0707926	824.191	290.477	0.044825
chr9	14697674	14698173	500	*	36230	Tead4-1	Tead4	Tead4	1	1.15959	0.644675	1.0738	0.580585	0.0707926	5447.11	1285.37	0.527556
chr9	14876374	14876873	500	*	36241	Tead4-1	Tead4	Tead4	1	0.896046	2.35447	1.04953	0.736099	0.0707926	1689.47	66.2431	0.0413769
chr9	19655814	19656313	500	*	36287	Tead4-1	Tead4	Tead4	1	0.927671	0.0672704	0.1456	0.165881	0.0707926	440.905	30132.2	0.979254
chr9	20795393	20795935	543	*	36311	Tfap2c-2	Tfap2c_Tfap2c	Tfap2c	2	0.200293	1.67055	0.182	0.311028	0.0707926	1464.39	4670.21	0.0965462
chr9	20857280	20857779	500	*	36316	Tead4-1	Tead4	Tead4	1	2.30863	2.41613	19.7652	0.891613	0.0707926	502.863	562.49	0.127579
chr9	21142423	21142922	500	*	36341	Tfap2c-1	Tfap2c	Tfap2c	1	0.36896	0.196205	0.188066	0.269557	0.0707926	5183.15	398344	2.1516
chr9	21538751	21539250	500	*	36385	Tead4-1	Tead4	Tead4	1	0.337335	0.667099	0.370066	0.497644	0.0707926	1673.75	10843.8	0.244814
chr9	21959021	21959670	650	*	36416	Tfap2c-2	Tfap2c_Tfap2c	Tfap2c	2	0.221376	2.77491	0.242666	0.217719	0.0707926	1860.36	12991	3.07224
chr9	22035158	22035935	778	*	36423	Tead4-1_Tfap2c-3	Tead4_Tfap2c_Tfap2c_Tfap2c	Tead4_Tfap2c	4	0.411127	1.63691	0.248733	0.238455	0.0707926	1042.39	85.563	0.0310327
chr9	22597291	22598216	926	*	36447	Tead4-2_Tfap2c-1	Tead4_Tfap2c_Tead4	Tead4_Tfap2c	3	1.96076	1.22769	0.618799	0.549482	0.0707926	1528.31	15169.1	0.193092
chr9	22683114	22683840	727	*	36453	Cdx2-1_Tead4-1	Tead4_Cdx2	Cdx2_Tead4	2	1.2123	0.0672704	0.188066	0.207352	0.0707926	781.958	9934.34	0.0965462
chr9	24886876	24887697	822	*	36481	Cdx2-3_Tead4-1_Tfap2c-1	Cdx2_Tfap2c_Tead4_Cdx2_Cdx2	Cdx2_Tead4_Tfap2c	5	0.400585	4.23243	0.988865	0.165881	0.0707926	800.456	0	0.044825
chr9	29775401	29775944	544	*	36584	Tfap2c-2	Tfap2c_Tfap2c	Tfap2c	2	0.748462	0.812851	0.855399	0.30066	0.0707926	1018.33	0	0.0310327
chr9	30721786	30722390	605	*	36601	Tead4-1_Tfap2c-1	Tfap2c_Tead4	Tead4_Tfap2c	2	0.295168	0.442864	1.55306	0.311028	0.0707926	1066.29	96.0401	0.0413769
chr9	31387088	31387587	500	*	36645	Tfap2c-1	Tfap2c	Tfap2c	1	0.30571	1.721	0.412533	1.55514	0.0707926	3446.87	42922.6	1.09304
chr9	31628239	31628738	500	*	36663	Tfap2c-1	Tfap2c	Tfap2c	1	0.506002	0.790428	0.303333	0.487277	0.0707926	1181.04	0	0.044825
chr9	34837581	34838655	1075	*	36746	Cdx2-1_Tead4-1_Tfap2c-1	Tead4_Tfap2c_Cdx2	Cdx2_Tead4_Tfap2c	3	0.685211	1.70979	0.903932	0.673893	0.0707926	472.089	446.15	0.044825
chr9	34995297	34995956	660	*	36749	Tfap2c-2	Tfap2c_Tfap2c	Tfap2c	2	0.326793	1.23329	0.2366	1.24411	0.0707926	778.194	4651.83	0.0620654
chr9	35049972	35050550	579	*	36756	Cdx2-2	Cdx2_Cdx2	Cdx2	2	1.34934	0.184994	0.430733	0.228087	0.0707926	1138.48	66197.8	0.703408
chr9	35185959	35186458	500	*	36764	Cdx2-1	Cdx2	Cdx2	1	0.843337	0.246658	2.26893	0.694629	0.0707926	4030.1	52180.4	1.10683
chr9	35499509	35500008	500	*	36780	Gata3-1	Gata3	Gata3	1	0.316251	0.201811	0.2184	1.25448	0.0707926	782.285	8143.72	0.0896501
chr9	35541386	35542090	705	*	36782	Tead4_double-2_Tfap2c-1	Tead4_double_Tead4_double_Tfap2c	Tead4_double_Tfap2c	3	0.421668	0.386805	0.794732	0.238455	0.0707926	675.395	4600.05	0.134475
chr9	37616224	37616723	500	*	36828	Tead4-1	Tead4	Tead4	1	0.189751	0.168176	0.242666	1.65881	0.0707926	682.433	8143.82	0.255158
chr9	40738249	40738908	660	*	36891	Cdx2-2_Tfap2c-2	Cdx2_Cdx2_Tfap2c_Tfap2c	Cdx2_Tfap2c	4	0.284626	0.902545	0.485333	0.269557	0.0707926	995.413	262.138	0.0517212
chr9	41058860	41059379	520	*	36908	Cdx2-1_Tfap2c-1	Cdx2_Tfap2c	Cdx2_Tfap2c	2	0.295168	0.566193	0.946399	0.425071	0.0707926	2179.48	8254.22	0.172404
chr9	41706019	41706523	505	*	36935	Tead4-1_Tfap2c-1	Tead4_Tfap2c	Tead4_Tfap2c	2	0.390043	1.15481	0.169866	0.238455	0.0707926	856.111	0	0.0103442
chr9	43221348	43221847	500	*	37003	Cdx2-1	Cdx2	Cdx2	1	2.12943	0.263476	0.582399	0.196984	0.0707926	1193.4	1541.88	0.086202
chr9	45388213	45388712	500	*	37121	Tead4-1	Tead4	Tead4	1	0.790628	0.437258	0.491399	0.269557	0.0707926	1755.6	0	0.0517212
chr9	45641237	45642014	778	*	37127	Tead4-2_Tfap2c-2	Tead4_Tfap2c_Tfap2c_Tead4	Tead4_Tfap2c	4	1.5918	1.12678	0.2366	0.176249	0.0707926	388.769	2701.08	0.0724097
chr9	46067336	46068235	900	*	37152	Cdx2-1_Tfap2c-3	Cdx2_Tfap2c_Tfap2c_Tfap2c	Cdx2_Tfap2c	4	0.337335	1.78267	0.673399	0.404336	0.0707926	15477.9	98137.1	1.98609
chr9	46324072	46324571	500	*	37182	Tead4-1	Tead4	Tead4	1	0.179209	0.213023	0.297266	0.30066	0.0707926	1565.47	304.293	0.0827539
chr9	46354078	46354577	500	*	37183	Tead4-1	Tead4	Tead4	1	0.769545	0.308323	0.697666	1.54477	0.0707926	578.243	56.6786	0.0379289
chr9	46363372	46363931	560	*	37184	Tead4-1_Tfap2c-1	Tfap2c_Tead4	Tead4_Tfap2c	2	0.284626	0.235447	0.188066	0.476909	0.0707926	1032.08	0	0.0241366
chr9	47612355	47612979	625	*	37218	Tead4-1_Tfap2c-1	Tead4_Tfap2c	Tead4_Tfap2c	2	0.253001	1.93963	0.266933	0.290293	0.0707926	1793.25	55344.1	0.579277
chr9	47690652	47691358	707	*	37226	Cdx2-1_Tfap2c-2	Tfap2c_Cdx2_Tfap2c	Cdx2_Tfap2c	3	0.200293	0.409229	0.776532	0.165881	0.0707926	2064.81	71237.1	0.472387
chr9	48478822	48479321	500	*	37239	Tfap2c-1	Tfap2c	Tfap2c	1	0.390043	0.252264	0.194133	0.653158	0.0707926	4382.37	77762	1.11718
chr9	48655675	48656417	743	*	37247	Tfap2c-2	Tfap2c_Tfap2c	Tfap2c	2	0.442752	1.74343	0.364	3.05844	0.0707926	2567.92	4928.6	0.086202
chr9	49024482	49025032	551	*	37268	Cdx2-1_Tfap2c-2	Tfap2c_Cdx2_Tfap2c	Cdx2_Tfap2c	3	0.36896	4.32773	2.86346	0.30066	0.0707926	4114.41	26112.1	0.696512
chr9	50537141	50537952	812	*	37312	Tfap2c-2	Tfap2c_Tfap2c	Tfap2c	2	0.748462	1.4295	0.612733	0.425071	0.0707926	1793.9	0	0.110339
chr9	51002240	51002848	609	*	37333	Gata3-2	Gata3_Gata3	Gata3	2	0.73792	0.308323	0.831132	0.518379	0.0707926	347.846	18943.9	0.213781
chr9	51334731	51336091	1361	*	37342	Gata3-1_Tead4-1_Tfap2c-1	Tfap2c_Tead4_Gata3	Gata3_Tead4_Tfap2c	3	1.2123	0.302717	0.709799	0.518379	0.0707926	647.403	0	0.0310327
chr9	52019121	52019620	500	*	37354	Gata3-1	Gata3	Gata3	1	0.263543	0.728763	0.570266	0.736099	0.0707926	8960.52	12717.6	0.155164
chr9	52055137	52055636	500	*	37357	Tfap2c-1	Tfap2c	Tfap2c	1	0.30571	1.70979	0.461066	0.383601	0.0707926	2897.68	141487	1.55853
chr9	53755459	53755958	500	*	37409	Tfap2c-1	Tfap2c	Tfap2c	1	0.527086	2.0966	0.448933	0.642791	0.0707926	4076.59	959.911	0.144819
chr9	56198293	56198792	500	*	37505	Tfap2c-1	Tfap2c	Tfap2c	1	0.147584	10.354	0.206266	0.34213	0.0707926	700.603	15714.6	1.09649
chr9	56654945	56655444	500	*	37537	Tfap2c-1	Tfap2c	Tfap2c	1	0.337335	1.08193	0.3458	0.34213	0.0707926	1403.5	753.479	0.0482731
chr9	56725584	56726192	609	*	37539	Cdx2-1_Tfap2c-1	Cdx2_Tfap2c	Cdx2_Tfap2c	2	0.780087	2.48901	0.491399	0.352498	0.0707926	361.924	266.293	0.0241366
chr9	56920032	56920531	500	*	37554	Tead4_double-1	Tead4_double	Tead4_double	1	0.30571	0.269082	0.339733	2.15646	0.0707926	3419.7	125858	1.37234
chr9	57268359	57269301	943	*	37577	Cdx2-1_Tfap2c-2	Tfap2c_Tfap2c_Cdx2	Cdx2_Tfap2c	3	0.727378	3.64382	2.96053	1.09896	0.0707926	3569.47	444.84	0.103442
chr9	57297873	57298547	675	*	37579	Cdx2-1_Tfap2c-1	Cdx2_Tfap2c	Cdx2_Tfap2c	2	0.569252	1.50798	0.297266	0.321395	0.0707926	2845.87	609.888	0.19654
chr9	57383132	57383855	724	*	37583	Cdx2-1_Tead4-1_Tfap2c-1	Tead4_Tfap2c_Cdx2	Cdx2_Tead4_Tfap2c	3	0.621961	3.6326	0.333666	0.176249	0.0707926	2187.99	2093.04	0.103442
chr9	57678720	57679286	567	*	37608	Tead4-1_Tfap2c-1	Tfap2c_Tead4	Tead4_Tfap2c	2	0.759003	1.06512	0.370066	0.269557	0.0707926	1297.42	109.815	0.0275846
chr9	58060659	58062493	1835	*	37641	Cdx2-1_Gata3-1_Tead4-1_Tfap2c-5	Tead4_Tfap2c_Tfap2c_Gata3_Cdx2_Tfap2c_Tfap2c_Tfap2c	Cdx2_Gata3_Tead4_Tfap2c	8	0.210834	0.459681	0.266933	0.497644	0.0707926	1739.23	640.093	0.0620654
chr9	58449507	58450197	691	*	37666	Tfap2c-2	Tfap2c_Tfap2c	Tfap2c	2	0.474377	0.818457	0.273	0.331763	0.0707926	1527.17	0	0.0620654
chr9	59412707	59413206	500	*	37714	Gata3-1	Gata3	Gata3	1	0.242459	0.0952998	0.1638	0.881245	0.0707926	1777.7	187981	1.46199
chr9	59716278	59716777	500	*	37733	Cdx2-1	Cdx2	Cdx2	1	0.400585	0.526952	0.266933	0.829407	0.0707926	2199.12	42290.4	0.989599
chr9	59964918	59965417	500	*	37742	Tfap2c-1	Tfap2c	Tfap2c	1	1.25446	0.100906	0.394333	0.55985	0.0707926	1170.32	531.276	0.0896501
chr9	60382282	60383040	759	*	37757	Tfap2c-2	Tfap2c_Tfap2c	Tfap2c	2	0.347876	0.700734	0.691599	1.22338	0.0707926	2213.94	1261.62	0.044825
chr9	60705532	60706523	992	*	37769	Cdx2-1_Tead4-1_Tfap2c-3	Tead4_Tfap2c_Cdx2_Tfap2c_Tfap2c	Cdx2_Tead4_Tfap2c	5	0.30571	1.68176	0.800799	0.476909	0.0707926	1500.65	87.3092	0.0896501
chr9	60991076	60991914	839	*	37795	Tfap2c-2	Tfap2c_Tfap2c	Tfap2c	2	0.358418	2.11341	0.3094	0.404336	0.0707926	2692.9	882.767	0.213781
chr9	61037127	61038495	1369	*	37799	Cdx2-1_Tead4-2_Tfap2c-2	Tfap2c_Tfap2c_Cdx2_Tead4_Tead4	Cdx2_Tead4_Tfap2c	5	0.179209	0.1906	0.194133	3.82564	0.0707926	897.852	0	0.0310327
chr9	61286543	61287261	719	*	37813	Tead4-1_Tead4_double-2	Tead4_Tead4_double_Tead4_double	Tead4_Tead4_double	3	3.53147	0.790428	0.897866	0.487277	0.0707926	6223.01	2514.8	0.168956
chr9	61352756	61353395	640	*	37821	Tead4-1_Tfap2c-2	Tead4_Tfap2c_Tfap2c	Tead4_Tfap2c	3	1.2123	1.08193	9.52466	0.632423	0.0707926	1794.48	1317.01	0.0689616
chr9	61360941	61361440	500	*	37822	Tead4-1	Tead4	Tead4	1	0.67467	0.689522	0.479266	0.34213	0.0707926	5029.45	1929.53	0.331016
chr9	61894677	61895209	533	*	37856	Cdx2-1_Tfap2c-1	Cdx2_Tfap2c	Cdx2_Tfap2c	2	0.337335	0.235447	0.194133	0.60132	0.0707926	1422	316.933	0.0689616
chr9	61895218	61895717	500	*	37857	Tfap2c-1	Tfap2c	Tfap2c	1	0.200293	0.454076	0.175933	0.891613	0.0707926	1049.84	396.821	0.0689616
chr9	62237326	62238206	881	*	37882	Tead4-1_Tfap2c-2	Tfap2c_Tfap2c_Tead4	Tead4_Tfap2c	3	0.780087	1.69297	0.497466	0.248822	0.0707926	2251.18	0	0.0551693
chr9	62463523	62464022	500	*	37899	Tfap2c-1	Tfap2c	Tfap2c	1	0.284626	2.48901	3.50046	0.362866	0.0707926	2316.74	1890.92	0.134475
chr9	62752562	62753062	501	*	37928	Tfap2c-2	Tfap2c_Tfap2c	Tfap2c	2	0.158126	1.17163	0.364	0.248822	0.0707926	1915.2	14503.9	0.420666
chr9	62836356	62836855	500	*	37936	Tfap2c-1	Tfap2c	Tfap2c	1	0.748462	0.42044	1.82	0.352498	0.0707926	13158.4	7506.47	0.78961
chr9	62918942	62919565	624	*	37943	Cdx2-2	Cdx2_Cdx2	Cdx2	2	0.158126	0.123329	0.624866	0.196984	0.0707926	660.335	85096.9	0.655135
chr9	62944012	62944511	500	*	37946	Tfap2c-1	Tfap2c	Tfap2c	1	0.484919	0.459681	1.13447	0.30066	0.0707926	1331.8	96109.6	0.710304
chr9	63231071	63231570	500	*	37971	Tead4-1	Tead4	Tead4	1	1.04363	0.117723	0.224466	0.279925	0.0707926	1139.3	56107.1	0.693064
chr9	63916379	63916878	500	*	38013	Tead4-1	Tead4	Tead4	1	0.379502	0.313929	0.3094	0.352498	0.0707926	2731.53	674.9	0.0965462
chr9	64396764	64397422	659	*	38058	Cdx2-1_Tfap2c-1	Cdx2_Tfap2c	Cdx2_Tfap2c	2	0.611419	1.97327	1.8928	0.694629	0.0707926	1197.9	239.138	0.044825
chr9	64629576	64630075	500	*	38067	Tfap2c-1	Tfap2c	Tfap2c	1	0.158126	1.13239	0.151666	0.176249	0.0707926	667.046	318.05	0.0241366
chr9	65353112	65353970	859	*	38104	Tead4-1_Tfap2c-1	Tfap2c_Tead4	Tead4_Tfap2c	2	0.347876	1.32299	0.3822	0.321395	0.0707926	4426.24	90331.3	1.25855
chr9	66691230	66692670	1441	*	38200	Cdx2-1_Tead4-2_Tfap2c-2	Tfap2c_Cdx2_Tfap2c_Tead4_Tead4	Cdx2_Tead4_Tfap2c	5	0.49546	0.829669	0.952466	0.331763	0.0707926	3651.16	0	0.0655135
chr9	66886221	66886720	500	*	38213	Tfap2c-1	Tfap2c	Tfap2c	1	0.284626	1.49116	0.364	0.321395	0.0707926	2863.8	12842.5	0.258606
chr9	67206938	67207589	652	*	38243	Cdx2-1_Gata3-1	Cdx2_Gata3	Cdx2_Gata3	2	0.231918	0.32514	0.3458	2.38455	0.0707926	8945.86	9350.34	0.413769
chr9	67471911	67472410	500	*	38259	Tead4-1	Tead4	Tead4	1	0.822254	0.112117	0.169866	0.165881	0.0707926	308.56	4767.08	0.0689616
chr9	67632766	67633386	621	*	38269	Tfap2c-2	Tfap2c_Tfap2c	Tfap2c	2	0.632503	2.71324	0.867532	0.331763	0.0707926	3826.31	4866.05	0.499971
chr9	67655874	67656373	500	*	38272	Tfap2c-1	Tfap2c	Tfap2c	1	0.347876	0.852092	0.224466	0.383601	0.0707926	918.233	0	0.0310327
chr9	68411042	68411585	544	*	38295	Gata3-1_Tfap2c-1	Tfap2c_Gata3	Gata3_Tfap2c	2	0.73792	1.77146	0.333666	0.207352	0.0707926	512.275	0	0.0241366
chr9	68834518	68835530	1013	*	38301	Cdx2-1_Tead4_double-1_Tfap2c-1	Tead4_double_Tfap2c_Cdx2	Cdx2_Tead4_double_Tfap2c	3	0.358418	0.840881	0.630933	0.269557	0.0707926	2160.98	250.415	0.0965462
chr9	69893323	69893822	500	*	38336	Tead4-1	Tead4	Tead4	1	0.579794	0.0840881	0.115267	0.269557	0.0707926	372.4	75.0991	0.0344808
chr9	71229713	71230588	876	*	38409	Cdx2-2_Tead4-1	Cdx2_Cdx2_Tead4	Cdx2_Tead4	3	0.73792	0.0896939	0.175933	0.145146	0.0707926	360.123	665.972	0.0275846
chr9	71348313	71349359	1047	*	38418	Cdx2-1_Tead4-2_Tfap2c-2	Tfap2c_Cdx2_Tfap2c_Tead4_Tead4	Cdx2_Tead4_Tfap2c	5	3.19414	1.40147	1.183	0.922716	0.0707926	2116.13	106.918	0.086202
chr9	71750237	71750845	609	*	38453	Cdx2-1_Gata3-1_Tead4_double-2	Gata3_Cdx2_Tead4_double_Tead4_double	Cdx2_Gata3_Tead4_double	4	0.390043	0.201811	1.2012	1.23374	0.0707926	2810.6	37154.4	0.668927
chr9	72634798	72635297	500	*	38489	Tfap2c-1	Tfap2c	Tfap2c	1	0.347876	2.15826	0.818999	0.435439	0.0707926	6481.48	2078.34	0.306879
chr9	75289112	75289989	878	*	38575	Gata3-1_Tfap2c-1	Gata3_Tfap2c	Gata3_Tfap2c	2	0.896046	4.40621	0.630933	0.414704	0.0707926	2533.14	1786.73	0.303431
chr9	75517590	75518741	1152	*	38587	Tead4-2_Tfap2c-1	Tead4_Tfap2c_Tead4	Tead4_Tfap2c	3	0.579794	1.88357	0.740132	0.404336	0.0707926	6303.38	98700.9	1.32751
chr9	75581959	75582636	678	*	38592	Cdx2-1_Tead4-1	Tead4_Cdx2	Cdx2_Tead4	2	1.27555	0.70634	0.873599	0.497644	0.0707926	1518.74	14801.9	0.248262
chr9	76001510	76002009	500	*	38601	Tead4-1	Tead4	Tead4	1	0.390043	0.25787	0.831132	0.290293	0.0707926	767.226	0	0.0206885
chr9	76390820	76391319	500	*	38605	Tfap2c-1	Tfap2c	Tfap2c	1	0.30571	1.09875	0.764399	0.331763	0.0707926	395.399	0	0.0344808
chr9	77599900	77600537	638	*	38627	Cdx2-1_Tfap2c-1	Cdx2_Tfap2c	Cdx2_Tfap2c	2	0.611419	2.3881	2.94233	1.59661	0.0707926	10192.8	723.145	0.348256
chr9	78053668	78054302	635	*	38663	Gata3-1_Tead4-1_Tfap2c-2	Gata3_Tfap2c_Tead4_Tfap2c	Gata3_Tead4_Tfap2c	4	0.759003	2.14705	1.15267	1.04713	0.0707926	1986.73	67.3058	0.086202
chr9	79980259	79980758	500	*	38708	Tead4-1	Tead4	Tead4	1	0.874962	0.106512	0.157733	0.217719	0.0707926	971.841	0	0.0379289
chr9	80022997	80023496	500	*	38710	Tfap2c-1	Tfap2c	Tfap2c	1	0.210834	0.246658	0.370066	2.5919	0.0707926	1308.88	0	0.0241366
chr9	80171746	80172313	568	*	38716	Cdx2-1_Tead4-1_Tfap2c-1	Cdx2_Tead4_Tfap2c	Cdx2_Tead4_Tfap2c	3	0.632503	0.32514	1.08593	0.238455	0.0707926	1497.95	9214.59	0.272398
chr9	82883348	82883847	500	*	38729	Tead4-1	Tead4	Tead4	1	0.411127	0.16257	0.2548	0.352498	0.0707926	861.512	154750	1.29303
chr9	83527327	83527826	500	*	38744	Tead4-1	Tead4	Tead4	1	1.37042	0.0504528	0.2002	0.238455	0.0707926	1025.37	0	0.0275846
chr9	85898599	85899098	500	*	38790	Cdx2-1	Cdx2	Cdx2	1	0.36896	0.330746	1.24973	0.518379	0.0707926	7707.62	1002.24	0.19654
chr9	87645032	87645659	628	*	38811	Tfap2c-2	Tfap2c_Tfap2c	Tfap2c	2	1.51801	0.739975	0.491399	0.186617	0.0707926	477.163	99.1872	0.0241366
chr9	88064480	88065061	582	*	38824	Cdx2-2_Tfap2c-1	Cdx2_Cdx2_Tfap2c	Cdx2_Tfap2c	3	0.569252	0.560587	2.71786	0.207352	0.0707926	2359.62	0	0.0482731
chr9	88229874	88230399	526	*	38831	Gata3-1_Tfap2c-1	Tfap2c_Gata3	Gata3_Tfap2c	2	0.263543	0.739975	0.315466	0.362866	0.0707926	626.123	0	0.0241366
chr9	88400877	88401376	500	*	38838	Tfap2c-1	Tfap2c	Tfap2c	1	0.421668	0.919363	0.224466	0.238455	0.0707926	846.616	42352.8	0.368944
chr9	90241281	90241780	500	*	38885	Cdx2-1	Cdx2	Cdx2	1	0.484919	0.51574	0.982799	0.487277	0.0707926	3190.36	45749.4	0.562037
chr9	92597349	92598157	809	*	38904	Cdx2-2	Cdx2_Cdx2	Cdx2	2	0.906587	0.291505	1.6926	0.25919	0.0707926	3168.26	32470.4	0.637895
chr9	94773147	94773646	500	*	38909	Gata3-1	Gata3	Gata3	1	0.168667	0.151359	0.448933	0.808672	0.0707926	665.737	0	0.0172404
chr9	95826144	95826643	500	*	38943	Tfap2c-1	Tfap2c	Tfap2c	1	0.347876	11.5929	0.685533	0.352498	0.0707926	16710.9	791.895	0.0655135
chr9	96231413	96231912	500	*	38958	Tfap2c-1	Tfap2c	Tfap2c	1	0.664128	0.173782	0.1274	1.21301	0.0707926	836.304	18327.3	0.351704
chr9	96646834	96647353	520	*	38978	Cdx2-1_Tfap2c-1	Tfap2c_Cdx2	Cdx2_Tfap2c	2	0.274085	1.16602	0.370066	0.207352	0.0707926	1588.88	154.615	0.0655135
chr9	96818861	96819360	500	*	38987	Tfap2c-1	Tfap2c	Tfap2c	1	0.337335	0.790428	0.412533	0.321395	0.0707926	5440.31	1224.51	0.903397
chr9	96835652	96836333	682	*	38988	Tfap2c-2	Tfap2c_Tfap2c	Tfap2c	2	0.179209	0.93618	0.333666	0.25919	0.0707926	1188.24	9300.18	0.262054
chr9	96986199	96986756	558	*	38997	Tfap2c-2	Tfap2c_Tfap2c	Tfap2c	2	0.263543	2.02933	0.297266	0.248822	0.0707926	1865.27	30663.2	0.510316
chr9	97322429	97322928	500	*	39006	Tfap2c-1	Tfap2c	Tfap2c	1	0.179209	0.0784822	0.394333	0.290293	0.0707926	598.787	2699.31	0.0999943
chr9	98323357	98323883	527	*	39011	Tfap2c-2	Tfap2c_Tfap2c	Tfap2c	2	0.295168	0.818457	0.339733	0.176249	0.0707926	1138.81	25551.1	0.362048
chr9	98695363	98695862	500	*	39025	Tfap2c-1	Tfap2c	Tfap2c	1	0.537627	4.45667	0.552066	0.684261	0.0707926	1126.53	0	0.0241366
chr9	98808307	98808806	500	*	39029	Tfap2c-1	Tfap2c	Tfap2c	1	0.36896	1.03709	0.242666	1.61734	0.0707926	842.034	0	0.0241366
chr9	99470697	99471196	500	*	39080	Cdx2-1	Cdx2	Cdx2	1	0.295168	0.241052	1.00707	0.34213	0.0707926	1425.43	16015.1	1.55508
chr9	102961635	102962536	902	*	39207	Cdx2-1_Tfap2c-1	Cdx2_Tfap2c	Cdx2_Tfap2c	2	0.86442	0.924969	2.44486	0.456174	0.0707926	42790.8	8964.85	2.19987
chr9	102978356	102978855	500	*	39210	Tfap2c-1	Tfap2c	Tfap2c	1	0.347876	5.62829	0.976732	0.30066	0.0707926	7484.83	2125.97	0.25171
chr9	103061408	103062086	679	*	39221	Tead4-1_Tead4_double-2	Tead4_double_Tead4_double_Tead4	Tead4_Tead4_double	3	1.4653	0.263476	0.655199	0.311028	0.0707926	3359.13	68894.8	1.19648
chr9	103420871	103421486	616	*	39253	Cdx2-1_Gata3-1_Tead4-1_Tfap2c-1	Tfap2c_Cdx2_Gata3_Tead4	Cdx2_Gata3_Tead4_Tfap2c	4	0.811712	0.123329	0.3094	1.13007	0.0707926	984.119	113.357	0.0206885
chr9	103589119	103589690	572	*	39264	Cdx2-2	Cdx2_Cdx2	Cdx2	2	0.316251	0.269082	1.83213	0.404336	0.0707926	750.366	6453.4	0.0793058
chr9	103612345	103613268	924	*	39265	Cdx2-1_Tead4-1_Tfap2c-1	Tead4_Tfap2c_Cdx2	Cdx2_Tead4_Tfap2c	3	0.30571	1.03148	0.303333	0.373233	0.0707926	625.468	3902.72	0.044825
chr9	103639393	103639892	500	*	39268	Tead4-1	Tead4	Tead4	1	0.506002	0.123329	0.266933	1.93874	0.0707926	907.019	5138.15	0.0896501
chr9	103818910	103819694	785	*	39280	Tead4-1_Tfap2c-1	Tfap2c_Tead4	Tead4_Tfap2c	2	0.442752	1.45753	0.916066	0.476909	0.0707926	1049.43	60.221	0.0379289
chr9	103871797	103872701	905	*	39283	Tead4-2_Tfap2c-1	Tead4_Tead4_Tfap2c	Tead4_Tfap2c	3	4.42752	4.11471	2.29926	0.590953	0.0707926	1627.26	0	0.0413769
chr9	104144059	104144558	500	*	39300	Tfap2c-1	Tfap2c	Tfap2c	1	0.579794	1.65934	1.06167	0.425071	0.0707926	2276.14	11748.3	2.66536
chr9	104366193	104366924	732	*	39315	Tead4-1_Tfap2c-1	Tead4_Tfap2c	Tead4_Tfap2c	2	0.527086	1.0539	0.333666	2.9755	0.0707926	1795.05	0	0.0344808
chr9	105488252	105489167	916	*	39337	Tead4_double-1_Tfap2c-1	Tead4_double_Tfap2c	Tead4_double_Tfap2c	2	0.189751	0.739975	0.388266	0.217719	0.0707926	1966.11	79789.7	0.599966
chr9	105617690	105618189	500	*	39342	Tead4-1	Tead4	Tead4	1	0.569252	0.0616646	0.1456	0.124411	0.0707926	272.384	0	0.0137923
chr9	106113052	106113551	500	*	39356	Tfap2c-1	Tfap2c	Tfap2c	1	1.37042	0.341958	0.285133	0.673893	0.0707926	764.116	0	0.0620654
chr9	106322483	106322982	500	*	39371	Tfap2c-1	Tfap2c	Tfap2c	1	0.284626	1.97327	0.533866	0.279925	0.0707926	6982.78	34170.7	0.834435
chr9	106827742	106828241	500	*	39408	Gata3-1	Gata3	Gata3	1	0.263543	1.12117	0.467133	0.518379	0.0707926	1482.15	74501	1.43095
chr9	106903484	106904100	617	*	39411	Tfap2c-2	Tfap2c_Tfap2c	Tfap2c	2	0.67467	6.54766	1.53486	0.425071	0.0707926	1087.49	1764.61	0.144819
chr9	107377782	107378611	830	*	39429	Cdx2-1_Tead4-1_Tfap2c-1	Tfap2c_Cdx2_Tead4	Cdx2_Tead4_Tfap2c	3	0.927671	0.403623	1.92313	0.248822	0.0707926	1487.47	309.986	0.134475
chr9	107463778	107464277	500	*	39436	Tfap2c-1	Tfap2c	Tfap2c	1	0.210834	0.577405	0.388266	0.290293	0.0707926	1125.06	2330.19	0.19654
chr9	107507510	107508226	717	*	39437	Gata3-1_Tead4-1	Gata3_Tead4	Gata3_Tead4	2	0.748462	0.140147	0.139533	0.165881	0.0707926	1047.47	4344.41	0.155164
chr9	108731268	108732111	844	*	39523	Cdx2-1_Tead4-1_Tfap2c-1	Cdx2_Tfap2c_Tead4	Cdx2_Tead4_Tfap2c	3	1.50746	0.414834	1.20727	0.508012	0.0707926	1423.3	57699.1	0.962014
chr9	108858557	108859249	693	*	39532	Gata3-1_Tead4-1_Tfap2c-1	Tead4_Tfap2c_Gata3	Gata3_Tead4_Tfap2c	3	0.664128	2.89823	0.3822	0.850142	0.0707926	2574.06	7457.12	0.244814
chr9	109107383	109108144	762	*	39544	Tfap2c-2	Tfap2c_Tfap2c	Tfap2c	2	0.569252	4.33334	4.47113	0.331763	0.0707926	3541.81	7899.04	0.427562
chr9	110145994	110146493	500	*	39564	Cdx2-1	Cdx2	Cdx2	1	0.295168	0.241052	0.758332	1.90764	0.0707926	4572.74	59304.3	0.986151
chr9	110493594	110494093	500	*	39584	Tead4-1	Tead4	Tead4	1	1.25446	0.0896939	0.169866	0.228087	0.0707926	1524.22	1172.04	0.0793058
chr9	113646252	113646751	500	*	39664	Tead4-1	Tead4	Tead4	1	0.590336	0.0784822	0.2002	2.04242	0.0707926	675.476	20945.4	2.28952
chr9	114740781	114741380	600	*	39720	Gata3-1_Tfap2c-1	Gata3_Tfap2c	Gata3_Tfap2c	2	0.36896	3.04399	0.843266	0.642791	0.0707926	9562.09	18117.6	0.765474
chr9	114887197	114887696	500	*	39731	Tfap2c-1	Tfap2c	Tfap2c	1	0.253001	0.510134	0.351866	0.549482	0.0707926	1449.66	0	0.0517212
chr9	115449757	115450345	589	*	39765	Cdx2-1_Tfap2c-2	Tfap2c_Cdx2_Tfap2c	Cdx2_Tfap2c	3	0.30571	1.91721	1.68046	0.611688	0.0707926	5442.77	222.135	0.0930981
chr9	116259635	116260257	623	*	39798	Cdx2-1_Tfap2c-1	Cdx2_Tfap2c	Cdx2_Tfap2c	2	0.73792	2.13023	4.31339	0.445806	0.0707926	6399.96	56.6786	0.124131
chr9	116400182	116401085	904	*	39812	Cdx2-1_Tead4-1_Tfap2c-3	Tfap2c_Cdx2_Tfap2c_Tead4_Tfap2c	Cdx2_Tead4_Tfap2c	5	0.474377	0.644675	0.909999	0.25919	0.0707926	1563.34	0	0.0379289
chr9	117654455	117655163	709	*	39825	Gata3-1_Tead4-1_Tfap2c-1	Tfap2c_Gata3_Tead4	Gata3_Tead4_Tfap2c	3	0.105417	1.30056	0.370066	0.124411	0.0707926	939.266	0	0.0275846
chr9	119017352	119018357	1006	*	39880	Gata3-2_Tead4-1	Gata3_Gata3_Tead4	Gata3_Tead4	3	0.358418	0.123329	0.194133	1.64845	0.0707926	2852.99	71707.2	1.63439
chr9	119136743	119137722	980	*	39893	Tead4-1_Tfap2c-2	Tead4_Tfap2c_Tfap2c	Tead4_Tfap2c	3	0.242459	0.913757	0.175933	0.269557	0.0707926	1665.9	2324.53	0.655135
chr9	119155995	119156494	500	*	39894	Tfap2c-1	Tfap2c	Tfap2c	1	0.347876	1.08193	0.946399	0.311028	0.0707926	3620.05	1427.37	0.310327
chr9	119567629	119568356	728	*	39919	Tead4-1_Tfap2c-2	Tfap2c_Tfap2c_Tead4	Tead4_Tfap2c	3	0.590336	1.23329	0.333666	0.238455	0.0707926	4083.79	3130.04	0.224125
chr9	119738602	119739404	803	*	39928	Tfap2c-2	Tfap2c_Tfap2c	Tfap2c	2	0.400585	2.72445	0.3822	0.798304	0.0707926	8064.63	171.126	0.141371
chr9	119792252	119792854	603	*	39932	Tead4-1_Tfap2c-1	Tead4_Tfap2c	Tead4_Tfap2c	2	0.516544	5.68435	0.661266	0.290293	0.0707926	1702.07	41.9472	0.0551693
chr9	120157500	120158017	518	*	39957	Cdx2-1_Tfap2c-1	Cdx2_Tfap2c	Cdx2_Tfap2c	2	0.643044	2.36007	3.65213	0.881245	0.0707926	3212.79	185.996	0.141371
chr9	120167584	120168295	712	*	39959	Tead4-1_Tfap2c-1	Tfap2c_Tead4	Tead4_Tfap2c	2	0.379502	1.00345	0.315466	0.321395	0.0707926	1359.63	113.357	0.0586173
chr9	120350918	120351815	898	*	39970	Cdx2-2_Gata3-1_Tfap2c-1	Cdx2_Cdx2_Gata3_Tfap2c	Cdx2_Gata3_Tfap2c	4	0.295168	0.42044	0.709799	1.35815	0.0707926	1053.52	738.945	0.0999943
chr9	120769632	120770185	554	*	40004	Tfap2c-2	Tfap2c_Tfap2c	Tfap2c	2	1.09634	3.90729	0.934266	0.331763	0.0707926	8322.61	1001.26	0.544796
chr9	121015782	121016633	852	*	40024	Tead4-1_Tfap2c-1	Tead4_Tfap2c	Tead4_Tfap2c	2	1.3388	0.224235	0.315466	0.30066	0.0707926	3141.01	3727.72	0.19654
chr9	121301147	121301672	526	*	40032	Tfap2c-2	Tfap2c_Tfap2c	Tfap2c	2	0.653586	2.90945	0.867532	0.279925	0.0707926	11350.9	137255	1.63094
chr9	121608490	121609253	764	*	40055	Cdx2-1_Tead4-1	Tead4_Cdx2	Cdx2_Tead4	2	1.2123	0.151359	0.242666	0.248822	0.0707926	1423.22	70.8482	0.0275846
chr9	121656886	121657779	894	*	40058	Cdx2-2_Gata3-1_Tead4-1	Cdx2_Gata3_Cdx2_Tead4	Cdx2_Gata3_Tead4	4	0.484919	0.414834	6.01206	3.55608	0.0707926	1405.79	370.274	0.141371
chr9	121880354	121880968	615	*	40076	Tead4-1_Tfap2c-1	Tfap2c_Tead4	Tead4_Tfap2c	2	0.590336	0.341958	0.448933	0.362866	0.0707926	1028.81	304.647	0.303431
chr9	121928369	121928868	500	*	40079	Tfap2c-1	Tfap2c	Tfap2c	1	0.442752	0.280294	0.679466	0.290293	0.0707926	522.833	0	0.0517212
chr9	122265792	122266397	606	*	40097	Tead4_double-1_Tfap2c-2	Tfap2c_Tfap2c_Tead4_double	Tead4_double_Tfap2c	3	0.379502	1.19405	0.764399	1.43073	0.0707926	2855.45	20856	0.599966
chr9	122604922	122605674	753	*	40114	Cdx2-1_Tead4-1_Tfap2c-1	Cdx2_Tfap2c_Tead4	Cdx2_Tead4_Tfap2c	3	1.12796	0.605434	0.412533	0.176249	0.0707926	1140.28	459.095	0.044825
chr9	123721896	123722395	500	*	40167	Tead4-1	Tead4	Tead4	1	0.158126	0.117723	0.1456	0.933083	0.0707926	616.301	46.0513	0.0137923
chr9	124494812	124495311	500	*	40181	Cdx2-1	Cdx2	Cdx2	1	0.221376	0.229841	0.885732	0.103676	0.0707926	1100.99	29.9034	0.0137923
chr10	7054035	7054592	558	*	40290	Cdx2-1_Tead4-1_Tfap2c-1	Tfap2c_Tead4_Cdx2	Cdx2_Tead4_Tfap2c	3	0.938212	0.571799	0.2912	0.81904	0.0707926	1359.22	74.2128	0.0275846
chr10	7334624	7335350	727	*	40300	Cdx2-1_Tead4-2_Tfap2c-2	Tfap2c_Tead4_Tfap2c_Tead4_Cdx2	Cdx2_Tead4_Tfap2c	5	1.19121	0.207417	0.194133	0.217719	0.0707926	734.16	0	0.0275846
chr10	7494397	7495087	691	*	40305	Cdx2-1_Gata3-1_Tfap2c-2	Tfap2c_Cdx2_Tfap2c_Gata3	Cdx2_Gata3_Tfap2c	4	0.263543	0.695128	0.721932	1.78323	0.0707926	1012.6	165.887	0.0310327
chr10	7621521	7622020	500	*	40309	Tfap2c-1	Tfap2c	Tfap2c	1	0.295168	0.498922	0.194133	1.61734	0.0707926	986.246	15321.4	0.651687
chr10	7655510	7656009	500	*	40310	Cdx2-1	Cdx2	Cdx2	1	0.137042	0.134541	0.2002	2.24977	0.0707926	1669.99	95005.9	0.741337
chr10	7818351	7818850	500	*	40318	Tead4-1	Tead4	Tead4	1	0.969838	0.106512	0.2366	0.196984	0.0707926	1018.98	75286.2	0.824091
chr10	8018199	8019007	809	*	40333	Tead4-1_Tfap2c-3	Tfap2c_Tfap2c_Tfap2c_Tead4	Tead4_Tfap2c	4	0.463835	1.36783	0.206266	0.186617	0.0707926	1325.09	75.028	0.0344808
chr10	9674403	9674938	536	*	40385	Tfap2c-2	Tfap2c_Tfap2c	Tfap2c	2	0.43221	1.69297	0.837199	0.704996	0.0707926	3507.11	5236.01	0.706856
chr10	10005201	10005885	685	*	40399	Cdx2-2_Tead4-1	Cdx2_Cdx2_Tead4	Cdx2_Tead4	3	0.990921	0.128935	0.661266	0.269557	0.0707926	549.679	56.6786	0.0275846
chr10	11258922	11259581	660	*	40412	Tfap2c-2	Tfap2c_Tfap2c	Tfap2c	2	0.43221	1.86115	0.606666	0.362866	0.0707926	814.369	5262.45	0.26895
chr10	12469609	12470108	500	*	40429	Tfap2c-1	Tfap2c	Tfap2c	1	0.274085	0.308323	0.570266	3.18285	0.0707926	1995.74	157821	1.15511
chr10	13686076	13686737	662	*	40484	Cdx2-1_Gata3-1_Tead4-1	Gata3_Tead4_Cdx2	Cdx2_Gata3_Tead4	3	1.09634	0.100906	0.157733	0.186617	0.0707926	703.386	12284.4	0.137923
chr10	14164766	14165303	538	*	40494	Tead4-1_Tfap2c-1	Tead4_Tfap2c	Tead4_Tfap2c	2	1.66559	0.35317	0.3458	0.393968	0.0707926	713.371	0	0.0172404
chr10	18006505	18007004	500	*	40547	Tead4-1	Tead4	Tead4	1	0.442752	0.0896939	0.279066	0.228087	0.0707926	1398.75	13650.8	0.734441
chr10	18447310	18447809	500	*	40570	Tfap2c-1	Tfap2c	Tfap2c	1	0.326793	1.2445	0.515666	0.653158	0.0707926	2728.42	26240.4	0.558589
chr10	18485490	18486276	787	*	40576	Tfap2c-3	Tfap2c_Tfap2c_Tfap2c	Tfap2c	3	0.600878	9.72618	1.90493	0.487277	0.0707926	5614.15	43252.8	0.61031
chr10	18953209	18954169	961	*	40592	Tead4-1_Tfap2c-1	Tead4_Tfap2c	Tead4_Tfap2c	2	0.527086	1.30056	0.734066	0.373233	0.0707926	821.244	0	0.0310327
chr10	18959108	18959607	500	*	40593	Tfap2c-1	Tfap2c	Tfap2c	1	0.284626	0.751187	0.928199	0.34213	0.0707926	538.465	0	0.0551693
chr10	20132907	20133452	546	*	40640	Cdx2-2	Cdx2_Cdx2	Cdx2	2	0.200293	0.123329	0.861466	0.362866	0.0707926	1437.22	3546.66	0.110339
chr10	20298901	20299400	500	*	40647	Tead4-1	Tead4	Tead4	1	0.600878	1.7154	0.861466	0.217719	0.0707926	10721.8	655.74	0.19654
chr10	20952887	20953558	672	*	40660	Gata3-1_Tead4-1	Tead4_Gata3	Gata3_Tead4	2	0.611419	0.358776	0.594533	1.57587	0.0707926	2606.96	6601.63	0.841331
chr10	21767573	21768072	500	*	40686	Cdx2-1	Cdx2	Cdx2	1	0.347876	0.0952998	0.436799	1.31668	0.0707926	365.525	0	0.0344808
chr10	22718363	22718862	500	*	40726	Tfap2c-1	Tfap2c	Tfap2c	1	0.179209	1.721	0.406466	0.25919	0.0707926	3332.61	104161	1.05511
chr10	22743498	22744079	582	*	40727	Tfap2c-2	Tfap2c_Tfap2c	Tfap2c	2	0.210834	2.03493	0.479266	0.580585	0.0707926	2087.4	294.02	0.151715
chr10	23080915	23081744	830	*	40730	Gata3-1_Tfap2c-1	Gata3_Tfap2c	Gata3_Tfap2c	2	0.558711	0.672704	1.12233	0.497644	0.0707926	1069.97	82.9437	0.0413769
chr10	23974465	23974986	522	*	40745	Tfap2c-2	Tfap2c_Tfap2c	Tfap2c	2	0.474377	1.2445	0.2184	0.279925	0.0707926	957.6	0	0.0344808
chr10	24223890	24224389	500	*	40758	Tead4-1	Tead4	Tead4	1	0.548169	2.39931	0.394333	0.311028	0.0707926	1965.95	1137.11	0.144819
chr10	26893117	26893616	500	*	40849	Tead4-1	Tead4	Tead4	1	0.716836	0.0840881	0.194133	0.165881	0.0707926	888.03	5878.49	0.127579
chr10	29152289	29152799	511	*	40887	Gata3-1_Tfap2c-1	Gata3_Tfap2c	Gata3_Tfap2c	2	0.400585	0.717551	0.412533	1.93874	0.0707926	384.759	294.02	0.0344808
chr10	31233600	31234099	500	*	40906	Tfap2c-1	Tfap2c	Tfap2c	1	0.0948754	0.913757	0.103133	0.207352	0.0707926	679.487	0	0.0310327
chr10	37358002	37358501	500	*	40985	Tfap2c-1	Tfap2c	Tfap2c	1	0.36896	0.168176	0.260866	0.404336	0.0707926	1693.64	1227.09	0.0655135
chr10	39370086	39370585	500	*	41012	Tfap2c-1	Tfap2c	Tfap2c	1	0.295168	1.31738	0.533866	0.34213	0.0707926	3497.69	5561.58	3.19982
chr10	39508716	39509215	500	*	41021	Gata3-1	Gata3	Gata3	1	0.263543	0.0672704	0.139533	1.25448	0.0707926	1191.68	14353.6	0.313775
chr10	39803763	39804779	1017	*	41036	Cdx2-1_Tead4-2	Cdx2_Tead4_Tead4	Cdx2_Tead4	3	0.906587	0.168176	0.315466	0.207352	0.0707926	943.687	51101	0.482731
chr10	40844044	40844543	500	*	41076	Tfap2c-1	Tfap2c	Tfap2c	1	0.242459	1.76024	0.394333	0.290293	0.0707926	4828.27	75743.1	0.96891
chr10	41213339	41213838	500	*	41080	Cdx2-1	Cdx2	Cdx2	1	0.43221	0.117723	1.00707	0.248822	0.0707926	1432.31	24326.1	0.113787
chr10	42082271	42082770	500	*	41122	Tead4-1	Tead4	Tead4	1	0.442752	0.465287	1.5652	1.48257	0.0707926	6344.72	434.755	0.303431
chr10	42489750	42490249	500	*	41144	Tfap2c-1	Tfap2c	Tfap2c	1	0.421668	2.4834	0.509599	0.30066	0.0707926	4556.37	0	0.120683
chr10	42841411	42842243	833	*	41166	Tead4-1_Tfap2c-1	Tfap2c_Tead4	Tead4_Tfap2c	2	0.49546	1.90039	0.655199	0.425071	0.0707926	3003.26	27972.5	2.5102
chr10	43337668	43338234	567	*	41186	Cdx2-1_Tead4-1	Cdx2_Tead4	Cdx2_Tead4	2	1.24392	0.140147	0.3094	0.279925	0.0707926	1268.62	22961.9	0.43101
chr10	43953558	43954057	500	*	41218	Tfap2c-1	Tfap2c	Tfap2c	1	0.242459	1.47995	0.497466	0.279925	0.0707926	1460.22	29448	1.37234
chr10	44449756	44450255	500	*	41242	Tead4-1	Tead4	Tead4	1	1.4653	0.599828	1.31647	0.414704	0.0707926	5575.36	842.535	0.0896501
chr10	44634605	44635104	500	*	41248	Tfap2c-1	Tfap2c	Tfap2c	1	0.179209	3.19535	0.2184	0.25919	0.0707926	740.053	0	0.0275846
chr10	44987099	44987598	500	*	41260	Tead4-1	Tead4	Tead4	1	0.811712	0.168176	0.454999	0.321395	0.0707926	1330.33	0	0.0241366
chr10	45319184	45319683	500	*	41277	Tfap2c-1	Tfap2c	Tfap2c	1	0.484919	4.83226	4.50753	5.05938	0.0707926	3791.77	759.137	0.193092
chr10	50822340	50822839	500	*	41299	Cdx2-1	Cdx2	Cdx2	1	0.86442	0.117723	0.715866	0.238455	0.0707926	338.27	23362.5	0.348256
chr10	53461624	53462123	500	*	41337	Cdx2-1	Cdx2	Cdx2	1	0.832795	0.280294	0.709799	0.435439	0.0707926	8572.32	189.803	0.0724097
chr10	53812475	53812974	500	*	41354	Tead4-1	Tead4	Tead4	1	1.07525	0.173782	0.503533	4.00189	0.0707926	423.472	0	0.0344808
chr10	54023097	54023913	817	*	41359	Cdx2-1_Tfap2c-1	Tfap2c_Cdx2	Cdx2_Tfap2c	2	0.295168	0.0896939	0.509599	0.196984	0.0707926	721.556	48035.3	0.303431
chr10	58556203	58556702	500	*	41414	Tead4-1	Tead4	Tead4	1	1.10688	0.123329	0.1092	0.114043	0.0707926	571.45	13490.1	0.241366
chr10	58558716	58559336	621	*	41415	Cdx2-1_Tfap2c-1	Cdx2_Tfap2c	Cdx2_Tfap2c	2	0.611419	1.68176	0.527799	0.725731	0.0707926	832.785	15422.6	0.1793
chr10	58588974	58589580	607	*	41416	Tfap2c-2	Tfap2c_Tfap2c	Tfap2c	2	0.284626	1.96205	0.442866	0.228087	0.0707926	1519.72	2194	0.0965462
chr10	58652320	58652819	500	*	41417	Tfap2c-1	Tfap2c	Tfap2c	1	0.284626	2.75809	1.12233	0.373233	0.0707926	2042.06	0	0.0620654
chr10	59846239	59846896	658	*	41466	Cdx2-1_Tead4-1	Cdx2_Tead4	Cdx2_Tead4	2	0.959296	0.285899	0.461066	0.25919	0.0707926	2038.13	27870.9	0.293087
chr10	59979372	59980062	691	*	41482	Tfap2c-2	Tfap2c_Tfap2c	Tfap2c	2	0.474377	2.56188	0.303333	0.217719	0.0707926	2562.6	20600.4	1.21717
chr10	60237958	60238457	500	*	41505	Tfap2c-1	Tfap2c	Tfap2c	1	0.337335	0.661493	0.497466	0.279925	0.0707926	2246.27	257.999	0.0758577
chr10	60317538	60318037	500	*	41514	Tfap2c-1	Tfap2c	Tfap2c	1	0.49546	1.73221	0.194133	0.352498	0.0707926	1252.9	1215.25	0.0655135
chr10	60422107	60423149	1043	*	41524	Cdx2-1_Tead4-2_Tfap2c-1	Cdx2_Tead4_Tfap2c_Tead4	Cdx2_Tead4_Tfap2c	4	0.706295	1.09875	0.594533	0.30066	0.0707926	1948.1	848.646	0.0793058
chr10	60736204	60736853	650	*	41549	Tead4-1_Tfap2c-2	Tfap2c_Tead4_Tfap2c	Tead4_Tfap2c	3	0.664128	1.56964	0.248733	0.238455	0.0707926	2920.43	20711	0.379289
chr10	60955289	60956048	760	*	41573	Tfap2c-3	Tfap2c_Tfap2c_Tfap2c	Tfap2c	3	0.400585	3.76714	0.934266	0.528747	0.0707926	7858.54	649.68	0.303431
chr10	61091787	61092286	500	*	41583	Tfap2c-1	Tfap2c	Tfap2c	1	0.284626	2.66279	0.2002	0.580585	0.0707926	1836.14	22270.5	1.31717
chr10	61443543	61444042	500	*	41613	Tfap2c-1	Tfap2c	Tfap2c	1	0.326793	1.48556	0.764399	0.331763	0.0707926	5686.67	189445	2.88604
chr10	61616776	61617541	766	*	41633	Tead4-1_Tfap2c-1	Tfap2c_Tead4	Tead4_Tfap2c	2	1.06471	0.627857	2.53586	0.435439	0.0707926	1708.13	230.257	0.0551693
chr10	66230226	66230766	541	*	41739	Cdx2-1_Tead4-1	Tead4_Cdx2	Cdx2_Tead4	2	0.284626	0.0784822	1.1102	0.25919	0.0707926	613.437	49.5937	0.0379289
chr10	66853005	66853504	500	*	41749	Tfap2c-1	Tfap2c	Tfap2c	1	0.927671	0.426046	1.66833	0.487277	0.0707926	1509.41	355.349	0.144819
chr10	66935573	66936265	693	*	41754	Cdx2-1_Tead4-1	Tead4_Cdx2	Cdx2_Tead4	2	1.57072	0.184994	1.1102	0.269557	0.0707926	1119.49	44.6343	0.044825
chr10	67071141	67071640	500	*	41763	Tead4_double-1	Tead4_double	Tead4_double	1	0.506002	0.235447	1.2922	0.362866	0.0707926	4026.01	75238.8	0.80685
chr10	67300914	67301848	935	*	41778	Cdx2-1_Tead4-1_Tfap2c-1	Tead4_Cdx2_Tfap2c	Cdx2_Tead4_Tfap2c	3	0.43221	1.87797	0.667333	0.383601	0.0707926	1787.52	134.612	0.0517212
chr10	67698504	67699003	500	*	41803	Tead4-1	Tead4	Tead4	1	1.07525	0.106512	0.2548	0.736099	0.0707926	991.811	0	0.0206885
chr10	67984210	67984802	593	*	41816	Cdx2-1_Tead4_double-2	Cdx2_Tead4_double_Tead4_double	Cdx2_Tead4_double	3	0.474377	0.627857	0.752266	0.269557	0.0707926	1359.46	1659.61	0.155164
chr10	68006640	68007139	500	*	41817	Cdx2-1	Cdx2	Cdx2	1	0.411127	0.386805	2.01413	2.39491	0.0707926	15427.4	2732.19	0.296535
chr10	68229651	68230150	500	*	41839	Tfap2c-1	Tfap2c	Tfap2c	1	0.316251	0.717551	1.06773	0.331763	0.0707926	9829.72	133769	2.88604
chr10	68550171	68550670	500	*	41861	Tfap2c-1	Tfap2c	Tfap2c	1	0.168667	0.919363	0.315466	0.331763	0.0707926	1523.97	0	0.0310327
chr10	68920289	68920847	559	*	41869	Tfap2c-2	Tfap2c_Tfap2c	Tfap2c	2	0.30571	4.80984	0.582399	0.207352	0.0707926	2250.6	0	0.0275846
chr10	69168676	69169326	651	*	41877	Cdx2-1_Tead4-2	Cdx2_Tead4_Tead4	Cdx2_Tead4	3	0.537627	0.100906	0.285133	0.539115	0.0707926	499.262	0	0.0137923
chr10	69878217	69879120	904	*	41908	Cdx2-2_Tead4_double-1	Tead4_double_Cdx2_Cdx2	Cdx2_Tead4_double	3	1.57072	0.151359	0.558133	0.321395	0.0707926	1226.06	2270.51	0.0551693
chr10	70135752	70136251	500	*	41923	Cdx2-1	Cdx2	Cdx2	1	0.30571	0.398017	0.825066	0.331763	0.0707926	1272.05	55314.8	0.551693
chr10	70156276	70156775	500	*	41924	Tfap2c-1	Tfap2c	Tfap2c	1	0.390043	1.13799	0.770466	0.331763	0.0707926	2328.52	94607	1.04132
chr10	70855397	70856548	1152	*	41943	Gata3-1_Tead4-1_Tfap2c-1	Tfap2c_Tead4_Gata3	Gata3_Tead4_Tfap2c	3	2.08726	0.16257	0.576333	1.03676	0.0707926	4118.33	4076.7	0.120683
chr10	73342046	73342545	500	*	41990	Cdx2-1	Cdx2	Cdx2	1	0.158126	0.341958	1.95953	0.476909	0.0707926	1422.49	0	0.0344808
chr10	74960118	74961028	911	*	41997	Cdx2-1_Gata3-1_Tead4-1_Tfap2c-1	Cdx2_Tfap2c_Gata3_Tead4	Cdx2_Gata3_Tead4_Tfap2c	4	0.548169	3.66063	0.746199	0.673893	0.0707926	3025.69	87.3092	0.0482731
chr10	75255125	75255750	626	*	42028	Cdx2-1_Tfap2c-1	Tfap2c_Cdx2	Cdx2_Tfap2c	2	0.80117	0.818457	1.03133	0.508012	0.0707926	3475.35	94433.4	1.23786
chr10	75566812	75567311	500	*	42043	Tead4-1	Tead4	Tead4	1	0.506002	0.201811	1.32253	0.269557	0.0707926	3262.3	1148.04	0.0655135
chr10	75888919	75889418	500	*	42059	Tead4-1	Tead4	Tead4	1	0.347876	0.173782	0.151666	1.62771	0.0707926	1866.58	3242.66	0.77237
chr10	76117834	76118333	500	*	42070	Tfap2c-1	Tfap2c	Tfap2c	1	0.43221	3.57094	0.818999	0.508012	0.0707926	2645.1	0	0.103442
chr10	76735111	76735610	500	*	42095	Tfap2c-1	Tfap2c	Tfap2c	1	0.600878	0.538164	1.0738	0.445806	0.0707926	1663.93	46.0513	0.117235
chr10	76771048	76771547	500	*	42097	Tfap2c-1	Tfap2c	Tfap2c	1	0.221376	1.30617	0.188066	0.279925	0.0707926	2194.7	24001.3	0.658583
chr10	77272403	77272902	500	*	42135	Cdx2-1	Cdx2	Cdx2	1	0.168667	0.229841	0.843266	0.269557	0.0707926	1958.58	411.5	0.310327
chr10	77299092	77299591	500	*	42138	Tfap2c-1	Tfap2c	Tfap2c	1	0.137042	1.32299	0.169866	0.321395	0.0707926	1236.7	14666.6	0.26895
chr10	77563618	77564310	693	*	42159	Tead4-1_Tfap2c-1	Tead4_Tfap2c	Tead4_Tfap2c	2	1.20176	0.145753	0.2002	0.321395	0.0707926	1161.81	391.313	0.0413769
chr10	77633887	77634386	500	*	42163	Tfap2c-1	Tfap2c	Tfap2c	1	0.326793	4.43424	0.303333	0.196984	0.0707926	2380.9	95591	1.21372
chr10	77636128	77637101	974	*	42164	Tead4-1_Tfap2c-1	Tfap2c_Tead4	Tead4_Tfap2c	2	0.695753	1.02027	0.321533	0.331763	0.0707926	2128.16	101826	1.262
chr10	78218598	78219097	500	*	42197	Cdx2-1	Cdx2	Cdx2	1	0.685211	0.409229	3.21533	0.518379	0.0707926	17156.2	103127	1.35509
chr10	78371686	78372296	611	*	42205	Gata3-1_Tfap2c-1	Tfap2c_Gata3	Gata3_Tfap2c	2	0.200293	0.599828	0.406466	2.10462	0.0707926	2871.16	1194.85	0.255158
chr10	78381739	78382238	500	*	42207	Tfap2c-1	Tfap2c	Tfap2c	1	0.253001	0.526952	0.4004	0.0725731	0.0707926	17879	582.995	0.0758577
chr10	79409558	79410203	646	*	42225	Cdx2-2_Tfap2c-1	Cdx2_Tfap2c_Cdx2	Cdx2_Tfap2c	3	0.358418	2.55628	2.72393	3.82564	0.0707926	1155.67	0	0.0275846
chr10	79595095	79596110	1016	*	42228	Tead4-2_Tfap2c-2	Tfap2c_Tfap2c_Tead4_Tead4	Tead4_Tfap2c	4	0.948754	1.40707	0.873599	0.393968	0.0707926	1738.58	25.5054	0.0620654
chr10	80876458	80876957	500	*	42330	Tfap2c-1	Tfap2c	Tfap2c	1	0.421668	1.13799	0.424666	0.248822	0.0707926	3416.42	1879.24	0.19654
chr10	80987624	80988123	500	*	42346	Tfap2c-1	Tfap2c	Tfap2c	1	0.843337	1.0483	0.849332	0.393968	0.0707926	15320.9	9827.91	0.924085
chr10	80991451	80991950	500	*	42347	Tead4-1	Tead4	Tead4	1	0.558711	0.229841	0.448933	0.580585	0.0707926	2729.57	8586.86	0.231021
chr10	83063370	83063869	500	*	42418	Tfap2c-1	Tfap2c	Tfap2c	1	0.284626	3.01596	0.564199	0.725731	0.0707926	3547.05	2326.3	0.134475
chr10	83937891	83938390	500	*	42451	Tead4-1	Tead4	Tead4	1	1.54963	0.398017	0.260866	0.373233	0.0707926	2544.6	658.051	0.0724097
chr10	84053272	84053990	719	*	42460	Gata3-1_Tead4-1_Tead4_double-1	Tead4_Tead4_double_Gata3	Gata3_Tead4_Tead4_double	3	0.664128	0.213023	0.260866	1.16117	0.0707926	1139.3	3.54241	0.0241366
chr10	84558292	84558808	517	*	42495	Tead4-2	Tead4_Tead4	Tead4	2	1.23338	0.280294	0.479266	0.352498	0.0707926	933.619	0	0.0275846
chr10	84727213	84727712	500	*	42503	Tfap2c-1	Tfap2c	Tfap2c	1	0.347876	1.2389	0.746199	0.425071	0.0707926	12194.4	74054.6	1.20683
chr10	84816116	84816865	750	*	42507	Cdx2-1_Tead4_double-1_Tfap2c-1	Tead4_double_Tfap2c_Cdx2	Cdx2_Tead4_double_Tfap2c	3	1.03309	0.319535	0.169866	0.228087	0.0707926	658.043	453.428	0.0206885
chr10	84928924	84929423	500	*	42513	Tead4-1	Tead4	Tead4	1	1.25446	0.0952998	0.157733	0.0933083	0.0707926	845.553	41963.6	0.465491
chr10	85479760	85480845	1086	*	42540	Gata3-1_Tead4-1_Tfap2c-2	Tfap2c_Tfap2c_Gata3_Tead4	Gata3_Tead4_Tfap2c	4	1.1385	6.57569	1.57126	0.632423	0.0707926	4995.89	73612.2	0.841331
chr10	85502468	85502967	500	*	42542	Tfap2c-1	Tfap2c	Tfap2c	1	0.558711	1.54722	2.49946	0.425071	0.0707926	3560.55	48733.9	0.672375
chr10	86731052	86731551	500	*	42598	Cdx2-1	Cdx2	Cdx2	1	0.484919	0.683916	2.093	0.497644	0.0707926	2033.39	2632.89	0.113787
chr10	87488577	87489187	611	*	42610	Cdx2-1_Tfap2c-1	Tfap2c_Cdx2	Cdx2_Tfap2c	2	1.32826	0.61104	1.6744	0.311028	0.0707926	559.255	0	0.044825
chr10	87492630	87493184	555	*	42611	Tfap2c-2	Tfap2c_Tfap2c	Tfap2c	2	0.474377	5.00604	0.667333	0.248822	0.0707926	2375.34	65.4819	0.306879
chr10	88060378	88061293	916	*	42621	Cdx2-1_Tead4-1_Tfap2c-1	Tfap2c_Cdx2_Tead4	Cdx2_Tead4_Tfap2c	3	0.632503	2.91505	2.093	1.4722	0.0707926	874.117	2058.31	0.0413769
chr10	88349933	88350432	500	*	42631	Tfap2c-1	Tfap2c	Tfap2c	1	0.569252	0.723157	1.31647	0.238455	0.0707926	3212.62	18833.3	0.282742
chr10	88983363	88984405	1043	*	42659	Cdx2-1_Tead4-2	Cdx2_Tead4_Tead4	Cdx2_Tead4	3	0.695753	1.09314	0.794732	0.165881	0.0707926	654.852	0	0.0241366
chr10	90441010	90441648	639	*	42694	Cdx2-1_Tfap2c-1	Cdx2_Tfap2c	Cdx2_Tfap2c	2	0.463835	0.285899	2.03233	0.30066	0.0707926	830.411	191.29	0.0241366
chr10	90733253	90733752	500	*	42695	Tfap2c-1	Tfap2c	Tfap2c	1	0.337335	0.196205	0.430733	0.331763	0.0707926	1059.25	1096.04	0.0517212
chr10	90809644	90810143	500	*	42696	Tfap2c-1	Tfap2c	Tfap2c	1	0.927671	2.32083	7.86846	1.28558	0.0707926	4717.12	13.1069	0.0689616
chr10	91229866	91230840	975	*	42718	Tead4-2_Tfap2c-1	Tead4_Tead4_Tfap2c	Tead4_Tfap2c	3	1.11742	3.24019	1.24973	2.15646	0.0707926	7496.77	20078.4	0.1793
chr10	91271358	91272151	794	*	42722	Gata3-1_Tead4_double-1_Tfap2c-1	Tfap2c_Gata3_Tead4_double	Gata3_Tead4_double_Tfap2c	3	0.664128	4.61924	0.922132	0.653158	0.0707926	3173.34	0	0.0999943
chr10	92289285	92289784	500	*	42733	Tfap2c-1	Tfap2c	Tfap2c	1	0.474377	3.28504	1.32253	0.912348	0.0707926	5757.22	354.475	0.0930981
chr10	93317905	93318498	594	*	42775	Cdx2-1_Tfap2c-1	Cdx2_Tfap2c	Cdx2_Tfap2c	2	0.379502	0.184994	0.273	1.25448	0.0707926	6792.09	5246.66	0.510316
chr10	93953263	93954073	811	*	42823	Cdx2-1_Tfap2c-1	Tfap2c_Cdx2	Cdx2_Tfap2c	2	0.484919	0.319535	0.242666	0.746466	0.0707926	1444.5	7212.82	0.596518
chr10	94105991	94106579	589	*	42837	Cdx2-1_Tfap2c-1	Tfap2c_Cdx2	Cdx2_Tfap2c	2	0.147584	1.32859	0.242666	0.155514	0.0707926	1496.64	96819	1.46543
chr10	94275492	94275991	500	*	42853	Tfap2c-1	Tfap2c	Tfap2c	1	0.569252	1.69297	1.02527	1.06786	0.0707926	1931.81	53.1362	0.0689616
chr10	94319795	94320294	500	*	42857	Tfap2c-1	Tfap2c	Tfap2c	1	0.179209	1.27253	0.279066	0.34213	0.0707926	1350.63	3867.6	0.0551693
chr10	94387769	94388456	688	*	42861	Tfap2c-2	Tfap2c_Tfap2c	Tfap2c	2	0.685211	1.86675	0.782599	0.290293	0.0707926	3562.76	1139.24	0.0999943
chr10	94485130	94485629	500	*	42868	Tfap2c-1	Tfap2c	Tfap2c	1	0.210834	5.14058	0.2366	0.217719	0.0707926	1404.56	1262.56	0.0344808
chr10	94741317	94742274	958	*	42884	Cdx2-2_Tead4-1	Cdx2_Cdx2_Tead4	Cdx2_Tead4	3	0.263543	0.168176	1.46206	2.52969	0.0707926	764.034	28991	0.306879
chr10	95040031	95040530	500	*	42895	Tfap2c-1	Tfap2c	Tfap2c	1	0.200293	0.840881	0.188066	0.321395	0.0707926	1020.62	0	0.0310327
chr10	95315771	95316537	767	*	42920	Cdx2-2_Tfap2c-1	Tfap2c_Cdx2_Cdx2	Cdx2_Tfap2c	3	0.653586	3.18974	2.5844	0.466542	0.0707926	3187.17	24739.8	0.462043
chr10	95428073	95428572	500	*	42928	Tead4-1	Tead4	Tead4	1	1.012	0.156964	0.260866	0.207352	0.0707926	934.356	1130.93	0.0620654
chr10	95622821	95623677	857	*	42941	Cdx2-1_Tead4-1_Tfap2c-2	Cdx2_Tfap2c_Tfap2c_Tead4	Cdx2_Tead4_Tfap2c	4	1.61288	0.487711	0.879666	0.476909	0.0707926	5076.43	67.66	0.0965462
chr10	95728617	95729116	500	*	42956	Cdx2-1	Cdx2	Cdx2	1	0.400585	0.358776	0.612733	1.25448	0.0707926	3726.29	140.846	0.0655135
chr10	96229957	96230667	711	*	42977	Cdx2-1_Tead4-1_Tfap2c-1	Cdx2_Tead4_Tfap2c	Cdx2_Tead4_Tfap2c	3	1.07525	0.280294	0.315466	0.30066	0.0707926	1720.16	0	0.0551693
chr10	96305463	96306124	662	*	42980	Gata3-1_Tead4-1	Tead4_Gata3	Gata3_Tead4	2	0.527086	0.0784822	0.2912	1.40999	0.0707926	962.02	0	0.0241366
chr10	96406150	96406676	527	*	42984	Tead4-1_Tfap2c-1	Tfap2c_Tead4	Tead4_Tfap2c	2	0.558711	0.336352	1.001	0.922716	0.0707926	1473.56	0	0.0379289
chr10	96876357	96877314	958	*	43010	Tead4-1_Tfap2c-2	Tfap2c_Tead4_Tfap2c	Tead4_Tfap2c	3	0.80117	0.459681	1.3286	0.383601	0.0707926	5616.28	194.296	0.248262
chr10	97826118	97826757	640	*	43018	Tfap2c-2	Tfap2c_Tfap2c	Tfap2c	2	0.210834	9.13757	0.297266	0.186617	0.0707926	415.451	0	0.0413769
chr10	99161695	99162221	527	*	43053	Cdx2-2	Cdx2_Cdx2	Cdx2	2	0.400585	0.381199	0.922132	0.25919	0.0707926	2232.11	10189	0.34136
chr10	99375053	99375552	500	*	43064	Tfap2c-1	Tfap2c	Tfap2c	1	0.231918	0.880122	0.430733	0.414704	0.0707926	940.74	0	0.0275846
chr10	99558253	99559105	853	*	43070	Tead4-1_Tfap2c-1	Tead4_Tfap2c	Tead4_Tfap2c	2	1.17013	0.790428	1.18907	0.373233	0.0707926	4875.74	0	0.113787
chr10	100556751	100557250	500	*	43098	Gata3-1	Gata3	Gata3	1	0.137042	0.0616646	0.103133	0.86051	0.0707926	503.354	10921.4	0.182748
chr10	102836564	102837063	500	*	43102	Tfap2c-1	Tfap2c	Tfap2c	1	0.36896	2.85899	0.339733	0.228087	0.0707926	360.287	0	0.0172404
chr10	107914423	107915077	655	*	43132	Cdx2-2_Tfap2c-1	Cdx2_Tfap2c_Cdx2	Cdx2_Tfap2c	3	0.527086	0.302717	3.26993	0.642791	0.0707926	695.529	157.157	0.0344808
chr10	107922295	107922800	506	*	43133	Cdx2-1_Tead4-1	Cdx2_Tead4	Cdx2_Tead4	2	0.621961	0.151359	1.8018	0.383601	0.0707926	1258.96	0	0.0413769
chr10	108016174	108016673	500	*	43134	Tfap2c-1	Tfap2c	Tfap2c	1	0.853879	0.532558	1.7654	0.404336	0.0707926	1129.23	55.4413	0.0206885
chr10	108092933	108093485	553	*	43136	Tead4_double-2_Tfap2c-1	Tead4_double_Tead4_double_Tfap2c	Tead4_double_Tfap2c	3	1.05417	0.241052	0.273	0.134779	0.0707926	673.43	0	0.0241366
chr10	108301135	108301634	500	*	43148	Cdx2-1	Cdx2	Cdx2	1	0.231918	0.319535	0.831132	0.30066	0.0707926	3133.07	6490.94	0.168956
chr10	108308417	108308950	534	*	43151	Tfap2c-2	Tfap2c_Tfap2c	Tfap2c	2	0.158126	1.55843	0.273	0.269557	0.0707926	1439.27	3484.15	0.0586173
chr10	108535291	108535790	500	*	43168	Cdx2-1	Cdx2	Cdx2	1	1.88697	7.50626	7.69252	5.33931	0.0707926	37683.6	10143.8	1.63094
chr10	110989527	110990355	829	*	43205	Cdx2-1_Gata3-1_Tfap2c-1	Cdx2_Tfap2c_Gata3	Cdx2_Gata3_Tfap2c	3	0.189751	1.59767	0.976732	0.767202	0.0707926	1587	108592	0.920637
chr10	111348535	111349166	632	*	43218	Cdx2-1_Gata3-1	Cdx2_Gata3	Cdx2_Gata3	2	0.474377	0.218629	0.527799	1.55514	0.0707926	1812.89	227.004	0.0413769
chr10	111694554	111695371	818	*	43253	Tead4-2_Tfap2c-1	Tead4_Tfap2c_Tead4	Tead4_Tfap2c	3	1.90805	1.96205	1.81393	1.95947	0.0707926	3790.13	718.399	0.0655135
chr10	112051872	112052722	851	*	43278	Cdx2-1_Gata3-1_Tfap2c-1	Gata3_Cdx2_Tfap2c	Cdx2_Gata3_Tfap2c	3	0.442752	0.280294	1.24973	0.445806	0.0707926	644.129	0	0.0655135
chr10	112110104	112110647	544	*	43280	Tead4-2	Tead4_Tead4	Tead4	2	0.853879	0.207417	0.321533	0.362866	0.0707926	1542.8	0	0.0689616
chr10	112577080	112577579	500	*	43292	Tfap2c-1	Tfap2c	Tfap2c	1	0.242459	0.672704	0.934266	0.362866	0.0707926	905.463	0	0.0344808
chr10	112586593	112587092	500	*	43294	Cdx2-1	Cdx2	Cdx2	1	0.189751	0.246658	0.964599	0.25919	0.0707926	7218.33	667.739	0.265502
chr10	113593024	113593523	500	*	43311	Tfap2c-1	Tfap2c	Tfap2c	1	0.643044	1.65934	1.6016	0.943451	0.0707926	23532.8	2651.98	0.386185
chr10	114441944	114442601	658	*	43316	Cdx2-2_Tead4-1	Tead4_Cdx2_Cdx2	Cdx2_Tead4	3	1.26501	0.16257	0.788666	0.25919	0.0707926	492.059	0	0.0241366
chr10	115020571	115021193	623	*	43322	Tead4-1_Tfap2c-1	Tfap2c_Tead4	Tead4_Tfap2c	2	1.62342	0.1906	0.194133	0.217719	0.0707926	771.482	0	0.0310327
chr10	115461008	115461507	500	*	43338	Tfap2c-1	Tfap2c	Tfap2c	1	0.316251	0.824063	0.3276	0.362866	0.0707926	1240.62	509.751	0.0655135
chr10	116094217	116094784	568	*	43352	Tfap2c-2	Tfap2c_Tfap2c	Tfap2c	2	0.242459	0.493317	0.279066	0.974553	0.0707926	855.292	0	0.0241366
chr10	116311507	116312056	550	*	43366	Gata3-1_Tead4-1	Gata3_Tead4	Gata3_Tead4	2	0.643044	1.18284	0.430733	1.77286	0.0707926	1415.2	5771.19	0.117235
chr10	116379371	116380214	844	*	43374	Cdx2-1_Tfap2c-1	Tfap2c_Cdx2	Cdx2_Tfap2c	2	0.221376	0.728763	0.242666	0.393968	0.0707926	1588.96	8807.84	0.224125
chr10	117682414	117683408	995	*	43469	Tead4-1_Tfap2c-1	Tead4_Tfap2c	Tead4_Tfap2c	2	1.05417	1.77706	1.33467	0.549482	0.0707926	4489.26	36867.5	3.29292
chr10	118439494	118440137	644	*	43516	Cdx2-1_Tead4-1_Tfap2c-1	Tead4_Cdx2_Tfap2c	Cdx2_Tead4_Tfap2c	3	1.23338	0.829669	0.867532	0.393968	0.0707926	1248.15	0	0.0413769
chr10	119611261	119611760	500	*	43578	Cdx2-1	Cdx2	Cdx2	1	0.390043	0.145753	1.38927	0.321395	0.0707926	2831.06	31277.4	0.917189
chr10	120516417	120517143	727	*	43652	Tead4-2_Tfap2c-1	Tead4_Tfap2c_Tead4	Tead4_Tfap2c	3	2.48784	1.47434	0.897866	0.445806	0.0707926	2314.45	49.5937	0.110339
chr10	121096135	121096634	500	*	43696	Tead4-1	Tead4	Tead4	1	1.69722	0.207417	0.509599	0.331763	0.0707926	988.866	0	0.0482731
chr10	121225080	121225595	516	*	43703	Gata3-1_Tfap2c-1	Tfap2c_Gata3	Gata3_Tfap2c	2	0.295168	1.02027	0.388266	0.425071	0.0707926	1534.21	0	0.0896501
chr10	122566640	122567139	500	*	43800	Tfap2c-1	Tfap2c	Tfap2c	1	0.358418	1.56404	0.576333	0.331763	0.0707926	974.051	0	0.0241366
chr10	122861987	122862802	816	*	43817	Tead4-1_Tfap2c-3	Tead4_Tfap2c_Tfap2c_Tfap2c	Tead4_Tfap2c	4	0.948754	1.31738	0.800799	0.632423	0.0707926	5153.2	15564	0.348256
chr10	123416021	123417026	1006	*	43847	Cdx2-1_Tead4-1_Tfap2c-1	Tfap2c_Cdx2_Tead4	Cdx2_Tead4_Tfap2c	3	0.716836	0.504528	0.891799	0.248822	0.0707926	967.34	174.641	0.0413769
chr10	124969749	124970248	500	*	43874	Gata3-1	Gata3	Gata3	1	0.326793	0.179388	1.24973	2.78888	0.0707926	1101.49	0	0.0275846
chr10	124989706	124990412	707	*	43875	Cdx2-2_Tfap2c-1	Cdx2_Tfap2c_Cdx2	Cdx2_Tfap2c	3	0.0527086	1.09875	0.3276	0.393968	0.0707926	339.662	0	0.0206885
chr10	125171068	125171759	692	*	43879	Gata3-1_Tead4-1	Gata3_Tead4	Gata3_Tead4	2	0.80117	0.297111	3.5308	0.694629	0.0707926	1621.04	3.18816	0.0517212
chr10	125800019	125800966	948	*	43888	Cdx2-2_Tead4-1_Tfap2c-1	Tfap2c_Tead4_Cdx2_Cdx2	Cdx2_Tead4_Tfap2c	4	1.19121	3.52049	11.5267	1.03676	0.0707926	4187.58	12053	0.0724097
chr10	127554507	127555090	584	*	43959	Tfap2c-4	Tfap2c_Tfap2c_Tfap2c_Tfap2c	Tfap2c	4	0.253001	4.08107	0.3822	0.404336	0.0707926	4064.15	70918.6	1.35854
chr10	127745824	127746608	785	*	43985	Tead4_double-1_Tfap2c-1	Tfap2c_Tead4_double	Tead4_double_Tfap2c	2	0.263543	1.35101	0.266933	0.331763	0.0707926	2771.31	126297	2.94121
chr10	129126073	129126724	652	*	44076	Cdx2-1_Tfap2c-1	Tfap2c_Cdx2	Cdx2_Tfap2c	2	0.643044	0.908151	0.321533	0.55985	0.0707926	466.687	0	0.0344808
chr11	3390233	3391207	975	*	44106	Tead4_double-1_Tfap2c-1	Tfap2c_Tead4_double	Tead4_double_Tfap2c	2	4.34319	0.683916	0.473199	0.580585	0.0707926	17832.3	20911.9	1.31027
chr11	3480217	3480822	606	*	44114	Cdx2-1_Tfap2c-1	Tfap2c_Cdx2	Cdx2_Tfap2c	2	0.442752	0.644675	1.0374	0.228087	0.0707926	1238.01	764.023	0.0551693
chr11	3984407	3985172	766	*	44140	Cdx2-1_Tfap2c-1	Tfap2c_Cdx2	Cdx2_Tfap2c	2	0.411127	2.12462	2.51766	0.995289	0.0707926	11780	18501.7	3.95839
chr11	4076792	4077432	641	*	44148	Tead4-1_Tfap2c-2	Tfap2c_Tfap2c_Tead4	Tead4_Tfap2c	3	0.284626	0.487711	0.454999	0.445806	0.0707926	426.009	191.644	0.0344808
chr11	4801862	4802588	727	*	44212	Tead4-2	Tead4_Tead4	Tead4	2	2.0978	0.313929	0.370066	1.40999	0.0707926	1520.87	53227.3	0.651687
chr11	5254354	5254985	632	*	44237	Tfap2c-3	Tfap2c_Tfap2c_Tfap2c	Tfap2c	3	0.358418	1.31177	0.2366	0.445806	0.0707926	3333.1	29979.6	0.596518
chr11	5888870	5889572	703	*	44268	Cdx2-1_Tead4-2	Cdx2_Tead4_Tead4	Cdx2_Tead4	3	1.45476	0.213023	0.321533	0.176249	0.0707926	1615.64	435.937	0.0896501
chr11	7113024	7114100	1077	*	44323	Tead4-1_Tfap2c-4	Tfap2c_Tfap2c_Tfap2c_Tead4_Tfap2c	Tead4_Tfap2c	5	1.48638	2.61794	0.618799	4.13667	0.0707926	6178.89	1627.55	0.25171
chr11	8621349	8621848	500	*	44359	Cdx2-1	Cdx2	Cdx2	1	0.400585	0.369987	2.548	0.953818	0.0707926	3643.63	198324	1.08959
chr11	8802848	8803347	500	*	44373	Gata3-1	Gata3	Gata3	1	0.316251	0.134541	0.545999	1.03676	0.0707926	843.262	148.367	0.044825
chr11	8853927	8854796	870	*	44378	Gata3-1_Tfap2c-3	Gata3_Tfap2c_Tfap2c_Tfap2c	Gata3_Tfap2c	4	0.527086	0.919363	0.260866	0.25919	0.0707926	1078.57	130.964	0.0172404
chr11	11924672	11925171	500	*	44412	Tfap2c-1	Tfap2c	Tfap2c	1	0.274085	1.05951	0.545999	0.248822	0.0707926	2090.51	4351.2	0.555141
chr11	11962219	11962936	718	*	44416	Gata3-1_Tead4-1	Gata3_Tead4	Gata3_Tead4	2	1.45476	1.9116	2.34173	1.46183	0.0707926	19329.9	153987	3.51014
chr11	12231393	12231892	500	*	44427	Gata3-1	Gata3	Gata3	1	1.35988	3.37473	1.24367	0.435439	0.0707926	3058.43	848.203	0.144819
chr11	12291263	12292096	834	*	44430	Cdx2-1_Tfap2c-2	Tfap2c_Tfap2c_Cdx2	Cdx2_Tfap2c	3	0.706295	0.857698	0.740132	0.383601	0.0707926	532.409	748.423	0.0655135
chr11	16261013	16261512	500	*	44439	Tfap2c-1	Tfap2c	Tfap2c	1	0.959296	0.67831	1.04953	1.13007	0.0707926	1506.3	198.021	0.131027
chr11	19198865	19199752	888	*	44507	Cdx2-2	Cdx2_Cdx2	Cdx2	2	0.379502	0.896939	1.95953	2.17719	0.0707926	1075.95	0	0.0310327
chr11	20184298	20184797	500	*	44552	Cdx2-1	Cdx2	Cdx2	1	0.706295	0.840881	0.430733	0.248822	0.0707926	1969.14	708.951	0.103442
chr11	20359543	20360108	566	*	44562	Cdx2-1_Gata3-1_Tead4_double-1	Cdx2_Gata3_Tead4_double	Cdx2_Gata3_Tead4_double	3	1.1385	0.291505	1.6744	0.55985	0.0707926	2745.94	106.272	0.0551693
chr11	20443740	20444629	890	*	44567	Cdx2-1_Tead4-1_Tfap2c-1	Tead4_Tfap2c_Cdx2	Cdx2_Tead4_Tfap2c	3	0.463835	2.77491	0.206266	0.404336	0.0707926	1848.74	93.4208	0.0413769
chr11	20570884	20571383	500	*	44580	Tead4-1	Tead4	Tead4	1	1.45476	0.213023	0.515666	2.47785	0.0707926	1104.92	9808.21	0.186196
chr11	20594105	20595051	947	*	44582	Tead4-1_Tfap2c-2	Tead4_Tfap2c_Tfap2c	Tead4_Tfap2c	3	1.06471	0.173782	0.206266	0.207352	0.0707926	1709.36	8225.72	0.199989
chr11	20914922	20915528	607	*	44603	Cdx2-1_Tfap2c-1	Cdx2_Tfap2c	Cdx2_Tfap2c	2	0.347876	1.08754	0.539933	0.25919	0.0707926	2051.06	47.4683	0.086202
chr11	21043563	21044436	874	*	44610	Tead4-3	Tead4_Tead4_Tead4	Tead4	3	1.95022	0.106512	0.242666	0.290293	0.0707926	462.349	110.169	0.0310327
chr11	21247359	21248588	1230	*	44616	Cdx2-1_Tfap2c-2	Tfap2c_Cdx2_Tfap2c	Cdx2_Tfap2c	3	0.137042	1.50798	0.3458	0.279925	0.0707926	4999.57	78330.4	2.44124
chr11	22246537	22247036	500	*	44637	Cdx2-1	Cdx2	Cdx2	1	0.36896	0.263476	1.65013	0.684261	0.0707926	2444.58	29477.3	0.465491
chr11	22319249	22319748	500	*	44639	Gata3-1	Gata3	Gata3	1	0.073792	0.0784822	0.115267	1.27521	0.0707926	621.049	214.67	0.0689616
chr11	22494654	22495337	684	*	44645	Cdx2-2_Tfap2c-1	Tfap2c_Cdx2_Cdx2	Cdx2_Tfap2c	3	1.02255	1.09875	2.19613	0.518379	0.0707926	4294.88	1514.74	0.306879
chr11	23411593	23412092	500	*	44701	Gata3-1	Gata3	Gata3	1	0.126501	0.0896939	0.2002	1.38926	0.0707926	911.93	75744.2	1.36544
chr11	23504409	23504908	500	*	44702	Tfap2c-1	Tfap2c	Tfap2c	1	0.347876	0.583011	0.479266	0.383601	0.0707926	4475.02	2385.77	0.141371
chr11	23699431	23700040	610	*	44706	Cdx2-2_Tfap2c-1	Cdx2_Tfap2c_Cdx2	Cdx2_Tfap2c	3	0.527086	1.98448	2.06266	0.383601	0.0707926	3731.37	32957.5	0.389633
chr11	31248359	31249256	898	*	44784	Cdx2-1_Tead4-1	Tead4_Cdx2	Cdx2_Tead4	2	2.11888	0.263476	0.909999	0.321395	0.0707926	408.576	78.5783	0.0172404
chr11	31828406	31828905	500	*	44811	Gata3-1	Gata3	Gata3	1	0.832795	0.672704	1.44993	0.466542	0.0707926	11005.4	191.382	0.296535
chr11	32157620	32158263	644	*	44822	Tead4-1_Tfap2c-2	Tead4_Tfap2c_Tfap2c	Tead4_Tfap2c	3	1.03309	1.0539	0.333666	0.311028	0.0707926	885.493	0	0.0379289
chr11	32390661	32391578	918	*	44833	Cdx2-1_Tead4-1_Tfap2c-1	Tfap2c_Tead4_Cdx2	Cdx2_Tead4_Tfap2c	3	0.537627	0.280294	0.885732	0.362866	0.0707926	1610.65	126470	1.11028
chr11	32695260	32696165	906	*	44863	Tfap2c-2	Tfap2c_Tfap2c	Tfap2c	2	0.390043	1.77706	0.503533	0.373233	0.0707926	5232.59	112071	1.60336
chr11	33369327	33370219	893	*	44887	Cdx2-1_Tfap2c-1	Tfap2c_Cdx2	Cdx2_Tfap2c	2	0.158126	0.112117	0.266933	1.37889	0.0707926	850.381	115122	1.27579
chr11	33824135	33825401	1267	*	44912	Cdx2-2_Tead4-1_Tfap2c-1	Tead4_Cdx2_Tfap2c_Cdx2	Cdx2_Tead4_Tfap2c	4	0.379502	1.03148	1.1648	0.404336	0.0707926	4120.3	52.3855	0.258606
chr11	33866830	33867367	538	*	44914	Tead4-1_Tfap2c-1	Tfap2c_Tead4	Tead4_Tfap2c	2	0.274085	0.35317	0.709799	0.663526	0.0707926	945.486	104.771	0.0344808
chr11	33938460	33939309	850	*	44919	Tfap2c-3	Tfap2c_Tfap2c_Tfap2c	Tfap2c	3	0.685211	4.84347	1.7654	5.53629	0.0707926	8324.57	0	0.427562
chr11	35935021	35935607	587	*	44975	Tfap2c-2	Tfap2c_Tfap2c	Tfap2c	2	0.36896	2.15826	1.0374	0.881245	0.0707926	6893.58	162580	1.99299
chr11	36226836	36227335	500	*	44996	Cdx2-1	Cdx2	Cdx2	1	2.76193	1.51919	4.1496	2.623	0.0707926	6764.17	643.704	0.175852
chr11	40720994	40721493	500	*	45018	Cdx2-1	Cdx2	Cdx2	1	0.147584	0.112117	0.1456	0.798304	0.0707926	1213.78	90605.7	1.06201
chr11	40975646	40976176	531	*	45023	Cdx2-1_Tead4-1	Cdx2_Tead4	Cdx2_Tead4	2	1.15959	0.0896939	0.1638	0.207352	0.0707926	360.123	0	0.0275846
chr11	41009943	41010691	749	*	45024	Cdx2-1_Gata3-1_Tead4-1	Gata3_Tead4_Cdx2	Cdx2_Gata3_Tead4	3	0.948754	0.100906	0.139533	0.114043	0.0707926	287.771	0	0.00344808
chr11	41800838	41801337	500	*	45034	Tfap2c-1	Tfap2c	Tfap2c	1	0.516544	0.549375	1.03133	0.456174	0.0707926	2913.15	0	0.0724097
chr11	41999290	41999789	500	*	45035	Tfap2c-1	Tfap2c	Tfap2c	1	0.337335	0.403623	1.15267	0.684261	0.0707926	261.908	0	0.0379289
chr11	43352961	43354078	1118	*	45046	Cdx2-1_Tead4-1_Tfap2c-3	Tead4_Tfap2c_Tfap2c_Tfap2c_Cdx2	Cdx2_Tead4_Tfap2c	5	0.400585	2.24795	0.740132	0.238455	0.0707926	1908.16	189.112	0.0793058
chr11	43597136	43597635	500	*	45060	Tfap2c-1	Tfap2c	Tfap2c	1	0.358418	0.470893	0.2548	0.393968	0.0707926	1914.79	31920.1	1.97575
chr11	43633538	43634593	1056	*	45063	Cdx2-1_Gata3-1_Tead4-1_Tfap2c-1	Gata3_Cdx2_Tfap2c_Tead4	Cdx2_Gata3_Tead4_Tfap2c	4	1.09634	2.1022	3.40946	1.76249	0.0707926	34835.3	4199.72	3.6722
chr11	46398836	46399370	535	*	45155	Tfap2c-2	Tfap2c_Tfap2c	Tfap2c	2	0.358418	1.74903	0.303333	0.238455	0.0707926	957.6	0	0.0241366
chr11	48588738	48589237	500	*	45187	Tfap2c-1	Tfap2c	Tfap2c	1	0.390043	2.96551	0.818999	0.466542	0.0707926	430.593	0	0.0275846
chr11	48864664	48865223	560	*	45200	Gata3-1_Tfap2c-1	Gata3_Tfap2c	Gata3_Tfap2c	2	0.284626	1.18284	0.3822	0.373233	0.0707926	1191.93	5744.07	0.458594
chr11	49695283	49696449	1167	*	45212	Cdx2-3_Tead4-2_Tfap2c-1	Cdx2_Cdx2_Tfap2c_Cdx2_Tead4_Tead4	Cdx2_Tead4_Tfap2c	6	0.49546	1.82751	0.624866	0.145146	0.0707926	3470.28	100482	1.33441
chr11	50154035	50154534	500	*	45225	Tfap2c-1	Tfap2c	Tfap2c	1	0.326793	0.824063	0.339733	0.279925	0.0707926	3064.97	20646.1	0.86202
chr11	50371485	50371984	500	*	45239	Tfap2c-1	Tfap2c	Tfap2c	1	0.390043	0.762398	0.764399	0.456174	0.0707926	4320.5	552.405	0.434458
chr11	50587038	50587681	644	*	45247	Tead4-1_Tfap2c-1	Tead4_Tfap2c	Tead4_Tfap2c	2	3.46822	0.431652	0.461066	0.321395	0.0707926	709.443	0	0.0551693
chr11	50688513	50689012	500	*	45249	Tfap2c-1	Tfap2c	Tfap2c	1	0.474377	0.768004	0.370066	0.311028	0.0707926	260.762	266.389	0.0379289
chr11	51353823	51354635	813	*	45273	Tead4-1_Tfap2c-1	Tead4_Tfap2c	Tead4_Tfap2c	2	2.44568	3.55412	1.80786	0.404336	0.0707926	12397.7	6536.45	0.286191
chr11	51410489	51410988	500	*	45276	Cdx2-1	Cdx2	Cdx2	1	0.326793	1.84994	2.33566	0.414704	0.0707926	2029.29	7920.11	0.151715
chr11	51436027	51436774	748	*	45279	Tfap2c-3	Tfap2c_Tfap2c_Tfap2c	Tfap2c	3	0.221376	1.65373	0.212333	0.393968	0.0707926	1014.89	6314.34	0.151715
chr11	51560433	51560932	500	*	45298	Tfap2c-1	Tfap2c	Tfap2c	1	0.527086	0.583011	1.82606	0.25919	0.0707926	955.636	9309.79	0.210333
chr11	52072076	52072575	500	*	45340	Tfap2c-1	Tfap2c	Tfap2c	1	0.158126	0.106512	0.1456	1.56551	0.0707926	800.046	1480.37	0.103442
chr11	52450125	52450624	500	*	45369	Tead4-1	Tead4	Tead4	1	0.938212	0.700734	0.679466	2.3016	0.0707926	10147.8	614.325	0.186196
chr11	52482487	52483128	642	*	45372	Cdx2-1_Tead4-1_Tfap2c-1	Tead4_Tfap2c_Cdx2	Cdx2_Tead4_Tfap2c	3	2.38243	0.672704	1.48633	0.404336	0.0707926	65897.8	34341.8	1.10683
chr11	53585191	53585741	551	*	45430	Cdx2-1_Tfap2c-1	Tfap2c_Cdx2	Cdx2_Tfap2c	2	0.30571	0.96421	0.364	0.25919	0.0707926	1141.75	14801.9	0.558589
chr11	53668229	53668728	500	*	45434	Tfap2c-1	Tfap2c	Tfap2c	1	0.179209	1.47995	0.188066	0.196984	0.0707926	749.875	47477.9	0.637895
chr11	54291683	54292509	827	*	45480	Cdx2-1_Gata3-1	Gata3_Cdx2	Cdx2_Gata3	2	0.189751	0.44847	0.527799	1.46183	0.0707926	1216.23	65.4819	0.0275846
chr11	54356562	54357061	500	*	45485	Cdx2-1	Cdx2	Cdx2	1	0.442752	0.179388	0.357933	1.58624	0.0707926	280.569	2079.75	0.0551693
chr11	54571446	54571945	500	*	45489	Tfap2c-1	Tfap2c	Tfap2c	1	0.253001	1.46313	0.273	0.165881	0.0707926	844.244	52107	0.499971
chr11	54944595	54945510	916	*	45507	Cdx2-2_Tfap2c-3	Tfap2c_Cdx2_Cdx2_Tfap2c_Tfap2c	Cdx2_Tfap2c	5	0.337335	1.73221	0.594533	0.321395	0.0707926	5310.34	126326	1.6068
chr11	55002282	55002872	591	*	45516	Cdx2-1_Tead4-2	Cdx2_Tead4_Tead4	Cdx2_Tead4	3	0.36896	0.25787	0.285133	1.40999	0.0707926	1584.71	20804.2	0.575829
chr11	57549630	57550570	941	*	45598	Cdx2-1_Tead4-2_Tfap2c-1	Tead4_Tead4_Cdx2_Tfap2c	Cdx2_Tead4_Tfap2c	4	0.927671	0.470893	0.521733	1.80396	0.0707926	4292.67	18945.8	0.920637
chr11	57726888	57727667	780	*	45616	Gata3-1_Tfap2c-1	Gata3_Tfap2c	Gata3_Tfap2c	2	0.158126	0.123329	0.157733	2.44675	0.0707926	1776.72	23584.3	0.613758
chr11	57820165	57820975	811	*	45628	Tead4-2_Tfap2c-1	Tead4_Tead4_Tfap2c	Tead4_Tfap2c	3	1.23338	0.44847	0.430733	0.290293	0.0707926	9616.02	7035.93	1.05856
chr11	57932864	57933705	842	*	45646	Gata3-1_Tfap2c-2	Tfap2c_Gata3_Tfap2c	Gata3_Tfap2c	3	0.400585	1.58646	0.558133	0.362866	0.0707926	3094.11	153.946	0.0896501
chr11	59142863	59143853	991	*	45696	Gata3-1_Tead4-2_Tfap2c-1	Tead4_Tfap2c_Gata3_Tead4	Gata3_Tead4_Tfap2c	4	0.484919	5.28634	0.339733	0.622055	0.0707926	3482.23	178.088	0.110339
chr11	59176921	59177531	611	*	45701	Tfap2c-2	Tfap2c_Tfap2c	Tfap2c	2	0.80117	3.17292	1.60766	0.373233	0.0707926	5815.17	684.797	1.76886
chr11	59412029	59412903	875	*	45725	Tfap2c-2	Tfap2c_Tfap2c	Tfap2c	2	1.12796	2.13584	0.782599	0.404336	0.0707926	7021.99	85078.9	1.30682
chr11	59555600	59556189	590	*	45732	Tfap2c-2	Tfap2c_Tfap2c	Tfap2c	2	0.30571	3.23459	0.448933	0.425071	0.0707926	1167.29	292.603	0.0310327
chr11	59952770	59953299	530	*	45761	Tead4-1_Tfap2c-1	Tead4_Tfap2c	Tead4_Tfap2c	2	1.27555	0.179388	0.2912	0.207352	0.0707926	2611.06	37636.8	1.57577
chr11	59956687	59957743	1057	*	45762	Cdx2-1_Gata3-1_Tfap2c-1	Cdx2_Tfap2c_Gata3	Cdx2_Gata3_Tfap2c	3	0.442752	3.78957	0.194133	0.30066	0.0707926	2767.38	44346	1.00684
chr11	60168825	60169324	500	*	45778	Cdx2-1	Cdx2	Cdx2	1	0.221376	2.97672	0.600599	0.34213	0.0707926	5785.05	138008	3.82392
chr11	61237520	61238409	890	*	45838	Cdx2-1_Tead4-1_Tfap2c-3	Tead4_Tfap2c_Cdx2_Tfap2c_Tfap2c	Cdx2_Tead4_Tfap2c	5	0.231918	1.26132	0.3458	0.30066	0.0707926	1836.46	2930.97	0.234469
chr11	61369131	61369900	770	*	45845	Tead4-1_Tfap2c-2	Tead4_Tfap2c_Tfap2c	Tead4_Tfap2c	3	0.358418	1.37344	0.297266	0.808672	0.0707926	927.317	797.572	0.0999943
chr11	62184873	62186347	1475	*	45901	Cdx2-2_Gata3-1_Tead4-1_Tfap2c-1	Cdx2_Cdx2_Tfap2c_Gata3_Tead4	Cdx2_Gata3_Tead4_Tfap2c	5	1.10688	1.58646	1.6926	0.497644	0.0707926	25785.5	135682	1.57577
chr11	62201039	62201734	696	*	45902	Tead4-1_Tfap2c-1	Tead4_Tfap2c	Tead4_Tfap2c	2	0.231918	0.235447	0.266933	1.30632	0.0707926	2425.27	120912	1.66197
chr11	62257497	62258321	825	*	45909	Tead4-3_Tfap2c-1	Tfap2c_Tead4_Tead4_Tead4	Tead4_Tfap2c	4	1.49692	0.369987	0.194133	1.29595	0.0707926	2148.46	9239.45	0.286191
chr11	62669912	62670580	669	*	45945	Tfap2c-2	Tfap2c_Tfap2c	Tfap2c	2	0.400585	0.661493	0.351866	0.331763	0.0707926	4304.7	3280.27	0.86202
chr11	62820921	62821420	500	*	45951	Tfap2c-1	Tfap2c	Tfap2c	1	1.24392	0.341958	0.2184	0.362866	0.0707926	2695.19	1303.6	0.137923
chr11	63298949	63299565	617	*	45994	Gata3-1_Tead4-1_Tfap2c-1	Gata3_Tead4_Tfap2c	Gata3_Tead4_Tfap2c	3	0.43221	0.100906	0.1456	0.943451	0.0707926	1248.15	0	0.0379289
chr11	65712589	65713088	500	*	46061	Gata3-1	Gata3	Gata3	1	0.158126	0.723157	0.442866	0.269557	0.0707926	985.428	148153	1.46543
chr11	65815731	65816674	944	*	46067	Tead4-1_Tfap2c-1	Tfap2c_Tead4	Tead4_Tfap2c	2	0.664128	1.57525	1.37107	0.228087	0.0707926	5110.96	53280.6	0.634447
chr11	67085098	67085597	500	*	46099	Tfap2c-1	Tfap2c	Tfap2c	1	0.621961	0.42044	0.636999	0.352498	0.0707926	884.594	266.743	0.0517212
chr11	67381173	67381672	500	*	46108	Tfap2c-1	Tfap2c	Tfap2c	1	0.643044	2.43295	1.95346	0.30066	0.0707926	3074.96	159.408	0.0793058
chr11	67675703	67676202	500	*	46136	Tfap2c-1	Tfap2c	Tfap2c	1	0.253001	0.560587	0.3822	0.445806	0.0707926	2378.94	32348.5	0.59307
chr11	68078217	68078725	509	*	46161	Tead4_double-2	Tead4_double_Tead4_double	Tead4_double	2	0.843337	0.0784822	0.188066	0.25919	0.0707926	917.495	19417.7	0.206885
chr11	68121646	68122145	500	*	46163	Tead4-1	Tead4	Tead4	1	0.980379	0.106512	0.285133	0.186617	0.0707926	716.973	19917.2	0.299983
chr11	68924679	68925299	621	*	46208	Gata3-1_Tfap2c-1	Gata3_Tfap2c	Gata3_Tfap2c	2	0.179209	0.16257	0.157733	1.77286	0.0707926	685.052	198.375	0.044825
chr11	69175368	69176097	730	*	46233	Tfap2c-2	Tfap2c_Tfap2c	Tfap2c	2	0.358418	3.95774	0.266933	0.25919	0.0707926	4015.37	191.29	0.141371
chr11	69189024	69189523	500	*	46235	Tfap2c-1	Tfap2c	Tfap2c	1	0.284626	0.745581	0.212333	0.238455	0.0707926	1033.14	0	0.0586173
chr11	69335342	69335841	500	*	46246	Gata3-1	Gata3	Gata3	1	0.221376	0.476499	0.3276	1.78323	0.0707926	4864.28	4013.47	0.599966
chr11	69926204	69926703	500	*	46297	Tead4_double-1	Tead4_double	Tead4_double	1	0.200293	0.0896939	0.279066	1.45146	0.0707926	1257.08	407.344	0.0655135
chr11	70815416	70815915	500	*	46349	Tfap2c-1	Tfap2c	Tfap2c	1	0.832795	8.19018	1.22547	0.839775	0.0707926	1014.48	33.6529	0.0689616
chr11	70842901	70843622	722	*	46353	Cdx2-1_Tead4-1_Tfap2c-1	Cdx2_Tead4_Tfap2c	Cdx2_Tead4_Tfap2c	3	0.600878	0.252264	1.2012	0.383601	0.0707926	1498.19	2568.2	0.0930981
chr11	72028939	72029490	552	*	46383	Tead4-1_Tfap2c-1	Tfap2c_Tead4	Tead4_Tfap2c	2	0.643044	1.55283	0.794732	0.321395	0.0707926	2097.72	2109.83	0.275846
chr11	72147982	72148481	500	*	46396	Tfap2c-1	Tfap2c	Tfap2c	1	0.484919	2.10781	0.582399	0.34213	0.0707926	2375.83	8869.74	1.13787
chr11	72271496	72272119	624	*	46404	Tead4-2	Tead4_Tead4	Tead4	2	0.421668	1.10436	0.224466	0.269557	0.0707926	1320.92	0	0.0344808
chr11	72489119	72489618	500	*	46420	Tfap2c-1	Tfap2c	Tfap2c	1	0.569252	3.01035	0.503533	0.321395	0.0707926	1708.62	1333.86	0.217229
chr11	73024880	73025443	564	*	46450	Tead4-2	Tead4_Tead4	Tead4	2	1.06471	0.252264	0.370066	0.207352	0.0707926	2945.97	4985.58	0.296535
chr11	73230916	73231926	1011	*	46461	Tead4-1_Tfap2c-2	Tfap2c_Tfap2c_Tead4	Tead4_Tfap2c	3	0.326793	4.97241	0.1274	0.238455	0.0707926	1333.27	254.303	0.0620654
chr11	73395170	73395856	687	*	46469	Cdx2-1_Tfap2c-1	Cdx2_Tfap2c	Cdx2_Tfap2c	2	0.379502	1.97327	0.861466	0.508012	0.0707926	278.113	0	0.0344808
chr11	74523618	74524117	500	*	46480	Tfap2c-1	Tfap2c	Tfap2c	1	0.36896	0.571799	0.4004	0.238455	0.0707926	1571.77	635.153	0.227573
chr11	74871975	74872660	686	*	46505	Tfap2c-2	Tfap2c_Tfap2c	Tfap2c	2	0.295168	0.336352	0.175933	1.61734	0.0707926	2449.82	14101.6	0.296535
chr11	75013936	75014754	819	*	46514	Cdx2-1_Tead4-2_Tfap2c-1	Tead4_Tead4_Cdx2_Tfap2c	Cdx2_Tead4_Tfap2c	4	0.295168	1.07072	0.303333	0.311028	0.0707926	1341.29	26407.9	0.744785
chr11	75319742	75320294	553	*	46549	Tead4-1_Tfap2c-1	Tead4_Tfap2c	Tead4_Tfap2c	2	1.12796	0.173782	0.169866	0.217719	0.0707926	1691.92	60606.5	0.713752
chr11	75884277	75884776	500	*	46597	Tead4-1	Tead4	Tead4	1	1.23338	0.179388	0.230533	0.279925	0.0707926	1103.29	2889.06	0.0793058
chr11	75903776	75904275	500	*	46601	Tfap2c-1	Tfap2c	Tfap2c	1	0.168667	0.235447	0.297266	0.290293	0.0707926	898.262	4140.64	0.086202
chr11	75956722	75957673	952	*	46606	Cdx2-1_Tead4-1_Tfap2c-1	Tead4_Cdx2_Tfap2c	Cdx2_Tead4_Tfap2c	3	1.10688	0.409229	0.994932	0.60132	0.0707926	1413.15	690.074	0.0586173
chr11	76049555	76050913	1359	*	46614	Tead4-2_Tfap2c-2	Tfap2c_Tfap2c_Tead4_Tead4	Tead4_Tfap2c	4	0.295168	0.381199	0.260866	0.217719	0.0707926	4593.04	34896.9	0.744785
chr11	76361374	76362263	890	*	46637	Cdx2-1_Tfap2c-2	Tfap2c_Tfap2c_Cdx2	Cdx2_Tfap2c	3	0.780087	11.0716	2.91806	0.528747	0.0707926	6379.09	22537.6	0.34136
chr11	76430924	76431423	500	*	46645	Tfap2c-1	Tfap2c	Tfap2c	1	0.242459	2.41613	0.248733	0.217719	0.0707926	1629.15	96139.2	1.53095
chr11	76487618	76488347	730	*	46649	Tfap2c-4	Tfap2c_Tfap2c_Tfap2c_Tfap2c	Tfap2c	4	0.400585	4.08668	0.606666	0.476909	0.0707926	4575.53	58135.7	1.01718
chr11	76524764	76525263	500	*	46653	Cdx2-1	Cdx2	Cdx2	1	1.1385	0.796034	1.89886	0.704996	0.0707926	4044.43	43545.4	1.28269
chr11	76581605	76582190	586	*	46659	Cdx2-2_Tfap2c-1	Cdx2_Cdx2_Tfap2c	Cdx2_Tfap2c	3	0.600878	1.8107	0.594533	0.311028	0.0707926	2826.15	57583.3	0.948222
chr11	77975216	77976270	1055	*	46735	Gata3-1_Tfap2c-3	Gata3_Tfap2c_Tfap2c_Tfap2c	Gata3_Tfap2c	4	0.379502	1.35101	0.600599	0.352498	0.0707926	2780.31	33.6528	0.137923
chr11	78220785	78221284	500	*	46751	Tfap2c-1	Tfap2c	Tfap2c	1	0.253001	1.70979	0.266933	0.30066	0.0707926	2828.11	224258	2.19298
chr11	78647493	78648037	545	*	46780	Cdx2-3	Cdx2_Cdx2_Cdx2	Cdx2	3	0.390043	0.0952998	1.41353	0.248822	0.0707926	711.406	40215.1	0.382737
chr11	78657651	78658273	623	*	46781	Tead4-2	Tead4_Tead4	Tead4	2	1.4653	0.313929	0.691599	0.30066	0.0707926	8302.47	41772.7	0.793058
chr11	79161992	79162491	500	*	46834	Tfap2c-1	Tfap2c	Tfap2c	1	0.158126	0.218629	0.194133	0.539115	0.0707926	1749.71	147.989	0.110339
chr11	79668897	79669622	726	*	46871	Tfap2c-2	Tfap2c_Tfap2c	Tfap2c	2	0.158126	3.1505	0.1456	0.34213	0.0707926	1773.36	5088.31	0.25171
chr11	80553572	80554557	986	*	46938	Tead4-1_Tfap2c-3	Tfap2c_Tfap2c_Tead4_Tfap2c	Tead4_Tfap2c	4	0.822254	2.1919	1.97166	0.435439	0.0707926	7797.81	25387.9	0.403425
chr11	81152100	81152627	528	*	46965	Tfap2c-2	Tfap2c_Tfap2c	Tfap2c	2	0.463835	3.442	0.806866	0.321395	0.0707926	2705.42	412.022	0.575829
chr11	81799981	81800480	500	*	46974	Tfap2c-1	Tfap2c	Tfap2c	1	0.347876	0.891333	0.600599	0.321395	0.0707926	710.425	0	0.0103442
chr11	83407120	83407860	741	*	47027	Cdx2-1_Tead4-1_Tfap2c-2	Cdx2_Tfap2c_Tfap2c_Tead4	Cdx2_Tead4_Tfap2c	4	0.316251	1.25571	0.260866	0.25919	0.0707926	1819.19	37967.7	3.62393
chr11	83558152	83558804	653	*	47038	Tead4-1_Tfap2c-1	Tfap2c_Tead4	Tead4_Tfap2c	2	0.347876	2.64597	0.903932	0.176249	0.0707926	1798.73	2339.05	0.224125
chr11	83987185	83987684	500	*	47060	Tead4_double-1	Tead4_double	Tead4_double	1	0.189751	0.863304	0.224466	0.228087	0.0707926	1330	21106.4	0.499971
chr11	84336087	84336832	746	*	47083	Cdx2-1_Gata3-1_Tead4-1	Cdx2_Tead4_Gata3	Cdx2_Gata3_Tead4	3	0.358418	0.0840881	0.248733	1.33742	0.0707926	614.91	45898.1	0.555141
chr11	84357623	84358244	622	*	47084	Cdx2-2	Cdx2_Cdx2	Cdx2	2	0.400585	0.112117	1.33467	0.331763	0.0707926	2273.03	50043.7	0.544796
chr11	85476452	85477141	690	*	47148	Gata3-1_Tfap2c-2	Tfap2c_Gata3_Tfap2c	Gata3_Tfap2c	3	0.147584	1.17163	0.388266	0.373233	0.0707926	1074.97	13391	0.262054
chr11	85827287	85827970	684	*	47172	Gata3-3_Tfap2c-1	Gata3_Gata3_Tfap2c_Gata3	Gata3_Tfap2c	4	0.221376	2.44977	0.794732	1.60698	0.0707926	2361.26	14098.8	0.986151
chr11	86395259	86396029	771	*	47201	Cdx2-1_Tfap2c-1	Cdx2_Tfap2c	Cdx2_Tfap2c	2	0.326793	0.807245	0.837199	1.45146	0.0707926	4054.17	261.344	0.144819
chr11	87622441	87623610	1170	*	47276	Cdx2-1_Tead4-1_Tfap2c-1	Cdx2_Tead4_Tfap2c	Cdx2_Tead4_Tfap2c	3	1.7183	0.409229	0.727999	0.331763	0.0707926	9244.52	36880.6	1.24131
chr11	87949872	87951018	1147	*	47294	Cdx2-2_Tead4-2	Cdx2_Tead4_Cdx2_Tead4	Cdx2_Tead4	4	0.822254	0.151359	0.224466	0.269557	0.0707926	550.334	0	0.0241366
chr11	88266865	88267434	570	*	47328	Cdx2-1_Tfap2c-1	Tfap2c_Cdx2	Cdx2_Tfap2c	2	0.210834	3.75033	0.248733	0.321395	0.0707926	845.143	51.949	0.044825
chr11	88381917	88382416	500	*	47333	Cdx2-1	Cdx2	Cdx2	1	0.558711	2.0069	2.912	1.36852	0.0707926	4869.19	33856.7	0.499971
chr11	88566844	88567504	661	*	47349	Cdx2-1_Tfap2c-1	Cdx2_Tfap2c	Cdx2_Tfap2c	2	0.242459	0.655887	0.485333	0.425071	0.0707926	1872.31	33937.3	0.355152
chr11	89106113	89106612	500	*	47400	Tfap2c-1	Tfap2c	Tfap2c	1	0.590336	0.728763	0.406466	0.570217	0.0707926	1146.99	0	0.0965462
chr11	90225394	90225893	500	*	47427	Tfap2c-1	Tfap2c	Tfap2c	1	0.632503	1.53601	1.04953	0.580585	0.0707926	54815.9	3450.6	1.63094
chr11	93452517	93453571	1055	*	47458	Cdx2-1_Gata3-1_Tead4-1_Tfap2c-1	Tfap2c_Tead4_Gata3_Cdx2	Cdx2_Gata3_Tead4_Tfap2c	4	2.86735	0.470893	5.25373	2.22903	0.0707926	2039.11	0	0.0413769
chr11	94225855	94226633	779	*	47484	Cdx2-1_Tead4_double-1_Tfap2c-2	Cdx2_Tfap2c_Tfap2c_Tead4_double	Cdx2_Tead4_double_Tfap2c	4	0.263543	1.45192	0.849332	0.228087	0.0707926	1765.26	357.746	0.117235
chr11	94591584	94592221	638	*	47508	Gata3-1_Tead4-1	Tead4_Gata3	Gata3_Tead4	2	0.295168	0.538164	0.285133	1.80396	0.0707926	1774.26	39290	0.451698
chr11	94774732	94775571	840	*	47526	Cdx2-2_Gata3-1_Tfap2c-2	Cdx2_Tfap2c_Cdx2_Gata3_Tfap2c	Cdx2_Gata3_Tfap2c	5	1.47584	8.34154	12.9705	4.87277	0.0707926	4925.66	645.841	0.110339
chr11	94872901	94873499	599	*	47533	Gata3-1_Tfap2c-1	Gata3_Tfap2c	Gata3_Tfap2c	2	0.43221	3.69427	0.600599	0.55985	0.0707926	3736.44	65.4819	0.155164
chr11	95198128	95198807	680	*	47565	Tfap2c-3	Tfap2c_Tfap2c_Tfap2c	Tfap2c	3	0.30571	4.4847	0.539933	0.196984	0.0707926	5377.62	226.108	0.155164
chr11	95657407	95657980	574	*	47602	Tfap2c-2	Tfap2c_Tfap2c	Tfap2c	2	0.579794	1.51919	0.497466	0.290293	0.0707926	2710.42	72.9032	0.0999943
chr11	95751002	95751800	799	*	47611	Tead4-1_Tfap2c-1	Tead4_Tfap2c	Tead4_Tfap2c	2	0.621961	0.577405	0.752266	0.34213	0.0707926	1096.74	36398.2	0.693064
chr11	95827422	95828301	880	*	47617	Cdx2-2_Tfap2c-1	Cdx2_Tfap2c_Cdx2	Cdx2_Tfap2c	3	1.93968	0.986633	1.24973	0.570217	0.0707926	3508.83	4029.87	0.262054
chr11	95925892	95926391	500	*	47625	Cdx2-1	Cdx2	Cdx2	1	0.832795	0.263476	4.26486	1.00566	0.0707926	814.779	349.673	0.0965462
chr11	96673689	96674188	500	*	47675	Tfap2c-1	Tfap2c	Tfap2c	1	0.727378	1.39026	0.612733	0.435439	0.0707926	2550	66.355	0.0620654
chr11	97000687	97001327	641	*	47708	Tead4-1_Tfap2c-1	Tead4_Tfap2c	Tead4_Tfap2c	2	1.25446	2.0069	0.479266	0.995289	0.0707926	2205.26	266.314	0.110339
chr11	97058439	97059220	782	*	47716	Gata3-1_Tead4-1	Tead4_Gata3	Gata3_Tead4	2	4.52239	0.392411	0.618799	0.34213	0.0707926	7694.6	37729.6	1.96885
chr11	97141378	97141877	500	*	47726	Tfap2c-1	Tfap2c	Tfap2c	1	0.727378	3.22338	0.503533	0.445806	0.0707926	16040.5	79292.2	1.72404
chr11	97223680	97224398	719	*	47734	Cdx2-1_Gata3-1_Tead4-1	Cdx2_Tead4_Gata3	Cdx2_Gata3_Tead4	3	0.284626	0.145753	0.946399	0.528747	0.0707926	2421.34	107801	1.43785
chr11	97333020	97333519	500	*	47741	Tfap2c-1	Tfap2c	Tfap2c	1	0.200293	2.39371	0.376133	0.279925	0.0707926	2976.66	8130.89	1.21028
chr11	97343600	97344099	500	*	47742	Tfap2c-1	Tfap2c	Tfap2c	1	0.200293	1.55283	0.509599	0.196984	0.0707926	1747.33	402.063	0.189644
chr11	97557061	97557560	500	*	47762	Cdx2-1	Cdx2	Cdx2	1	0.558711	0.768004	1.3286	0.393968	0.0707926	4162.69	2120.15	0.320671
chr11	97877216	97877803	588	*	47789	Cdx2-2	Cdx2_Cdx2	Cdx2	2	0.253001	0.218629	1.6198	0.352498	0.0707926	1914.79	10292.9	0.231021
chr11	97950044	97950840	797	*	47800	Cdx2-1_Tfap2c-2	Tfap2c_Cdx2_Tfap2c	Cdx2_Tfap2c	3	0.611419	2.45537	0.612733	0.30066	0.0707926	3597.79	0	0.0999943
chr11	98601754	98602603	850	*	47848	Tead4-1_Tfap2c-1	Tead4_Tfap2c	Tead4_Tfap2c	2	0.274085	1.98448	0.333666	0.238455	0.0707926	1437.22	0	0.044825
chr11	100098713	100099212	500	*	47922	Tfap2c-1	Tfap2c	Tfap2c	1	0.30571	2.07417	0.182	0.30066	0.0707926	1049.59	0	0.0310327
chr11	100288927	100289500	574	*	47940	Tfap2c-2	Tfap2c_Tfap2c	Tfap2c	2	0.274085	1.77146	0.3276	0.248822	0.0707926	5826.95	11675.6	0.379289
chr11	100446947	100447446	500	*	47963	Tead4-1	Tead4	Tead4	1	0.706295	1.00906	0.3458	0.290293	0.0707926	2017.51	14611.3	1.162
chr11	100555961	100556460	500	*	47969	Tfap2c-1	Tfap2c	Tfap2c	1	0.527086	1.18844	0.643066	0.393968	0.0707926	6070.52	2470.72	0.837883
chr11	100789521	100790248	728	*	47982	Tead4-1_Tfap2c-2	Tfap2c_Tfap2c_Tead4	Tead4_Tfap2c	3	0.73792	1.39026	0.521733	0.725731	0.0707926	3574.55	24541.8	0.665479
chr11	100942107	100942794	688	*	47992	Cdx2-1_Tead4-1	Tead4_Cdx2	Cdx2_Tead4	2	1.51801	0.426046	3.01513	0.352498	0.0707926	3003.75	3015.56	0.1793
chr11	100966299	100966964	666	*	47997	Tead4-1_Tfap2c-1	Tead4_Tfap2c	Tead4_Tfap2c	2	0.506002	0.952998	0.527799	2.3016	0.0707926	4117.35	120547	1.18269
chr11	101136315	101137185	871	*	48016	Cdx2-2_Tead4-1	Cdx2_Tead4_Cdx2	Cdx2_Tead4	3	0.769545	0.549375	1.5288	1.81433	0.0707926	1185.38	60.221	0.0793058
chr11	101369250	101369807	558	*	48030	Cdx2-1_Tfap2c-1	Cdx2_Tfap2c	Cdx2_Tfap2c	2	0.115959	3.48685	0.339733	0.196984	0.0707926	880.664	10.273	0.0206885
chr11	101451151	101451916	766	*	48035	Cdx2-1_Gata3-1_Tead4-1_Tfap2c-1	Tfap2c_Cdx2_Gata3_Tead4	Cdx2_Gata3_Tead4_Tfap2c	4	0.337335	1.49677	0.655199	0.632423	0.0707926	4600.24	24716	0.872364
chr11	101690618	101691509	892	*	48051	Cdx2-1_Tead4-1_Tfap2c-2	Cdx2_Tfap2c_Tead4_Tfap2c	Cdx2_Tead4_Tfap2c	4	0.49546	1.2389	1.10413	0.362866	0.0707926	3141.83	540.571	0.0655135
chr11	101881000	101881575	576	*	48067	Cdx2-1_Tead4-1_Tfap2c-1	Tfap2c_Cdx2_Tead4	Cdx2_Tead4_Tfap2c	3	1.5918	0.470893	1.21333	0.393968	0.0707926	9046.78	2309.99	2.17574
chr11	102102076	102102575	500	*	48083	Tfap2c-1	Tfap2c	Tfap2c	1	0.284626	0.319535	0.406466	0.362866	0.0707926	2614.98	0	0.0586173
chr11	102455389	102455888	500	*	48117	Tead4-1	Tead4	Tead4	1	0.379502	2.39931	0.812932	0.30066	0.0707926	13053.6	7337.97	2.00333
chr11	102739499	102739998	500	*	48136	Tfap2c-1	Tfap2c	Tfap2c	1	0.400585	0.824063	0.4186	0.279925	0.0707926	2042.06	0	0.0896501
chr11	104061093	104061592	500	*	48222	Tfap2c-1	Tfap2c	Tfap2c	1	0.527086	5.58345	1.72293	0.456174	0.0707926	3427.55	1557.02	0.206885
chr11	104767903	104768402	500	*	48270	Tead4-1	Tead4	Tead4	1	1.0858	0.319535	0.600599	0.414704	0.0707926	282.86	177.121	0.0275846
chr11	105146610	105147109	500	*	48276	Tfap2c-1	Tfap2c	Tfap2c	1	0.284626	4.98362	0.315466	0.25919	0.0707926	3363.06	17482.5	0.837883
chr11	105468898	105469543	646	*	48294	Tfap2c-2	Tfap2c_Tfap2c	Tfap2c	2	0.221376	1.77146	0.394333	0.238455	0.0707926	3173.99	1353.29	0.148267
chr11	106318772	106319543	772	*	48337	Tead4-1_Tfap2c-2	Tfap2c_Tfap2c_Tead4	Tead4_Tfap2c	3	0.600878	1.02587	0.436799	0.632423	0.0707926	1462.1	82.9437	0.0379289
chr11	106438455	106438954	500	*	48344	Tfap2c-1	Tfap2c	Tfap2c	1	0.231918	0.672704	0.843266	1.24411	0.0707926	9687.47	69682.6	1.42406
chr11	106464829	106465613	785	*	48346	Cdx2-3_Tead4-1_Tfap2c-1	Cdx2_Cdx2_Tead4_Cdx2_Tfap2c	Cdx2_Tead4_Tfap2c	5	0.590336	0.426046	3.76133	0.373233	0.0707926	1801.43	68803.4	0.589621
chr11	106606039	106606538	500	*	48358	Tfap2c-1	Tfap2c	Tfap2c	1	0.421668	6.94007	0.473199	0.25919	0.0707926	5752.64	73355.9	1.05166
chr11	106659538	106660037	500	*	48363	Tead4-1	Tead4	Tead4	1	0.73792	2.94308	1.46813	1.4722	0.0707926	8697.87	85023.7	1.27924
chr11	107405885	107406384	500	*	48408	Tead4-1	Tead4	Tead4	1	1.14905	0.106512	0.266933	0.290293	0.0707926	1153.21	3942.88	0.103442
chr11	108045306	108046284	979	*	48441	Tead4-1_Tfap2c-1	Tfap2c_Tead4	Tead4_Tfap2c	2	0.189751	0.201811	0.376133	1.22338	0.0707926	1743.32	6886.95	0.0827539
chr11	108485927	108486426	500	*	48458	Tead4-1	Tead4	Tead4	1	1.2123	0.134541	0.266933	0.176249	0.0707926	587.492	14636.9	0.3586
chr11	108883265	108883809	545	*	48466	Cdx2-1_Tfap2c-1	Tfap2c_Cdx2	Cdx2_Tfap2c	2	0.253001	0.639069	0.837199	0.30066	0.0707926	1047.79	4462.59	0.199989
chr11	109244591	109245090	500	*	48483	Cdx2-1	Cdx2	Cdx2	1	0.621961	0.70634	0.879666	0.362866	0.0707926	912.585	423.45	0.0758577
chr11	109547990	109549007	1018	*	48502	Gata3-1_Tead4-1_Tfap2c-1	Tead4_Tfap2c_Gata3	Gata3_Tead4_Tfap2c	3	0.358418	1.94524	0.612733	0.456174	0.0707926	2444.91	4104.59	0.124131
chr11	109862905	109863404	500	*	48518	Tfap2c-1	Tfap2c	Tfap2c	1	0.221376	0.538164	0.242666	0.186617	0.0707926	597.804	28.812	0.044825
chr11	112812044	112812998	955	*	48557	Cdx2-1_Tead4-1	Cdx2_Tead4	Cdx2_Tead4	2	0.484919	0.796034	1.1284	0.321395	0.0707926	2817.96	60.221	0.0930981
chr11	113811208	113812134	927	*	48625	Cdx2-1_Tead4-1	Cdx2_Tead4	Cdx2_Tead4	2	0.611419	0.639069	3.23353	0.373233	0.0707926	3098.7	789.003	0.110339
chr11	114819345	114819905	561	*	48680	Tead4-1_Tfap2c-1	Tead4_Tfap2c	Tead4_Tfap2c	2	0.590336	0.577405	0.752266	0.414704	0.0707926	12859.5	756.733	0.25171
chr11	114838341	114838840	500	*	48686	Tfap2c-1	Tfap2c	Tfap2c	1	0.421668	0.981027	0.655199	3.13101	0.0707926	10921.6	1705.6	0.765474
chr11	115232419	115232995	577	*	48723	Gata3-1_Tfap2c-1	Gata3_Tfap2c	Gata3_Tfap2c	2	0.36896	2.84778	0.394333	0.217719	0.0707926	2089.37	23877.9	0.655135
chr11	115249447	115249946	500	*	48725	Tfap2c-1	Tfap2c	Tfap2c	1	0.453294	2.98793	0.600599	0.414704	0.0707926	1922.73	2892.05	1.49647
chr11	115323217	115323716	500	*	48733	Tfap2c-1	Tfap2c	Tfap2c	1	1.41259	0.700734	0.497466	0.321395	0.0707926	1386.15	113.357	0.0724097
chr11	115440958	115441489	532	*	48742	Tfap2c-2	Tfap2c_Tfap2c	Tfap2c	2	0.231918	0.700734	0.351866	0.176249	0.0707926	1848.5	816.896	0.203437
chr11	115483167	115484088	922	*	48748	Tfap2c-2	Tfap2c_Tfap2c	Tfap2c	2	0.337335	0.952998	0.552066	0.352498	0.0707926	6396.68	29078.9	0.551693
chr11	116201746	116202288	543	*	48810	Gata3-1_Tfap2c-1	Gata3_Tfap2c	Gata3_Tfap2c	2	0.189751	0.1906	0.230533	2.58153	0.0707926	2615.15	36026.3	1.03442
chr11	116344438	116344966	529	*	48823	Tfap2c-2	Tfap2c_Tfap2c	Tfap2c	2	0.30571	4.1988	0.685533	0.269557	0.0707926	5019.46	29897.1	0.837883
chr11	116738198	116738697	500	*	48855	Tfap2c-1	Tfap2c	Tfap2c	1	0.43221	0.829669	0.364	0.331763	0.0707926	992.303	580.246	0.0482731
chr11	116805607	116806844	1238	*	48858	Cdx2-1_Tead4-1_Tead4_double-1_Tfap2c-2	Tead4_double_Tead4_Tfap2c_Tfap2c_Cdx2	Cdx2_Tead4_Tead4_double_Tfap2c	5	0.832795	3.80639	0.806866	0.331763	0.0707926	2054.34	15317.5	0.982702
chr11	116970265	116971325	1061	*	48878	Tead4-1_Tfap2c-2	Tead4_Tfap2c_Tfap2c	Tead4_Tfap2c	3	0.769545	1.76585	1.8382	0.279925	0.0707926	4708.12	5547.01	0.26895
chr11	116988256	116988880	625	*	48880	Tfap2c-2	Tfap2c_Tfap2c	Tfap2c	2	0.326793	5.88056	0.273	0.248822	0.0707926	1976.58	986.027	0.458594
chr11	117408285	117408927	643	*	48928	Tead4-1_Tfap2c-1	Tead4_Tfap2c	Tead4_Tfap2c	2	0.400585	1.72661	0.285133	0.30066	0.0707926	969.467	676.646	0.186196
chr11	117881819	117882616	798	*	48963	Cdx2-1_Tfap2c-1	Cdx2_Tfap2c	Cdx2_Tfap2c	2	0.643044	1.77146	0.873599	4.35439	0.0707926	13413.3	1987.59	0.555141
chr11	118165708	118166207	500	*	48999	Tfap2c-1	Tfap2c	Tfap2c	1	0.242459	1.21087	0.230533	0.186617	0.0707926	3202.8	55805.2	1.5206
chr11	119119290	119119789	500	*	49063	Tead4-1	Tead4	Tead4	1	1.87642	0.207417	0.212333	0.228087	0.0707926	2831.47	7441.82	0.324119
chr11	119371551	119372543	993	*	49085	Cdx2-2_Tead4-1_Tfap2c-1	Tfap2c_Cdx2_Tead4_Cdx2	Cdx2_Tead4_Tfap2c	4	1.012	0.381199	0.333666	0.228087	0.0707926	5407.74	35108.6	1.05511
chr11	120161054	120161741	688	*	49151	Tead4-1_Tfap2c-2	Tfap2c_Tfap2c_Tead4	Tead4_Tfap2c	3	1.83426	1.04269	0.224466	0.279925	0.0707926	2956.12	3177.77	0.19654
chr11	120782688	120783226	539	*	49208	Tfap2c-2	Tfap2c_Tfap2c	Tfap2c	2	0.284626	1.3342	0.624866	0.279925	0.0707926	7774.89	54958.1	1.35509
chr11	120831537	120832357	821	*	49211	Tead4-2_Tfap2c-1	Tfap2c_Tead4_Tead4	Tead4_Tfap2c	3	0.558711	1.29496	0.2002	0.248822	0.0707926	2103.94	23941.5	0.5379
chr11	121453964	121454463	500	*	49246	Tead4-1	Tead4	Tead4	1	0.36896	0.213023	2.77853	0.81904	0.0707926	1002.61	32771.6	0.541348
chr11	121712446	121712945	500	*	49263	Tfap2c-1	Tfap2c	Tfap2c	1	0.231918	2.1022	0.333666	0.269557	0.0707926	3849.63	166664	2.20332
chr12	3090386	3090885	500	*	49281	Tead4-1	Tead4	Tead4	1	0.284626	0.201811	0.260866	4.18851	0.0707926	1601.32	0	0.0137923
chr12	3349954	3350608	655	*	49292	Tfap2c-3	Tfap2c_Tfap2c_Tfap2c	Tfap2c	3	0.558711	5.20225	0.4186	0.311028	0.0707926	18620.8	1561.81	0.606862
chr12	3585256	3585755	500	*	49306	Tfap2c-1	Tfap2c	Tfap2c	1	0.242459	0.549375	0.188066	0.984921	0.0707926	2487.71	19736.5	0.410321
chr12	4236223	4236722	500	*	49339	Tfap2c-1	Tfap2c	Tfap2c	1	0.242459	1.35101	0.242666	0.311028	0.0707926	2091.82	23401.9	0.834435
chr12	4283792	4284524	733	*	49343	Cdx2-2_Tead4-2	Tead4_Cdx2_Cdx2_Tead4	Cdx2_Tead4	4	1.17013	0.0784822	0.879666	0.352498	0.0707926	1168.11	17698.7	0.351704
chr12	5345837	5346437	601	*	49386	Tead4_double-1_Tfap2c-1	Tfap2c_Tead4_double	Tead4_double_Tfap2c	2	0.896046	0.0840881	0.1274	0.238455	0.0707926	1006.05	9545.52	0.0827539
chr12	8451642	8452397	756	*	49420	Tead4-2_Tfap2c-1	Tead4_Tead4_Tfap2c	Tead4_Tfap2c	3	1.60234	0.375593	0.461066	0.311028	0.0707926	2927.55	535.558	0.0965462
chr12	8719594	8720093	500	*	49433	Cdx2-1	Cdx2	Cdx2	1	1.18067	0.106512	0.406466	0.217719	0.0707926	1324.19	231206	1.94472
chr12	9021225	9021724	500	*	49455	Tfap2c-1	Tfap2c	Tfap2c	1	0.695753	0.364382	0.3276	0.974553	0.0707926	2573.57	18690.6	0.465491
chr12	9580986	9581572	587	*	49464	Tfap2c-2	Tfap2c_Tfap2c	Tfap2c	2	0.358418	3.54852	0.891799	0.435439	0.0707926	1311.99	54.8323	0.172404
chr12	12906728	12907227	500	*	49516	Tfap2c-1	Tfap2c	Tfap2c	1	0.231918	1.92842	2.17793	4.71725	0.0707926	1582.66	0	0.0241366
chr12	15647893	15648682	790	*	49555	Tead4-1_Tfap2c-1	Tead4_Tfap2c	Tead4_Tfap2c	2	0.411127	0.369987	0.303333	1.72102	0.0707926	836.795	38.9665	0.0310327
chr12	15912439	15912938	500	*	49567	Tead4-1	Tead4	Tead4	1	1.02255	0.51574	0.649133	0.228087	0.0707926	3159.59	48.0201	0.086202
chr12	15993966	15994465	500	*	49570	Cdx2-1	Cdx2	Cdx2	1	0.990921	1.97327	1.4014	0.279925	0.0707926	1078.73	0	0.0310327
chr12	16391032	16391531	500	*	49578	Tead4-1	Tead4	Tead4	1	1.04363	0.112117	0.2002	0.373233	0.0707926	712.062	0	0.0241366
chr12	17210736	17211235	500	*	49629	Tfap2c-1	Tfap2c	Tfap2c	1	0.284626	1.50798	0.497466	0.539115	0.0707926	1533.39	83.2203	0.0241366
chr12	17299873	17300372	500	*	49632	Tfap2c-1	Tfap2c	Tfap2c	1	0.231918	0.779216	0.182	0.34213	0.0707926	1559.5	2092.54	0.086202
chr12	17577077	17577693	617	*	49657	Gata3-1_Tfap2c-1	Gata3_Tfap2c	Gata3_Tfap2c	2	0.347876	1.65934	0.224466	0.269557	0.0707926	2694.7	397.458	0.0517212
chr12	17723832	17724605	774	*	49666	Tead4-1_Tfap2c-1	Tfap2c_Tead4	Tead4_Tfap2c	2	0.558711	1.83873	0.521733	0.456174	0.0707926	3965.94	44678.2	0.796506
chr12	21498799	21499581	783	*	49773	Tead4-1_Tfap2c-1	Tfap2c_Tead4	Tead4_Tfap2c	2	1.19121	1.3398	0.2548	0.404336	0.0707926	2652.55	0	0.0413769
chr12	25054882	25055460	579	*	49843	Cdx2-1_Tfap2c-2	Tfap2c_Tfap2c_Cdx2	Cdx2_Tfap2c	3	0.242459	2.51704	0.406466	0.207352	0.0707926	1881.64	15179.2	0.417218
chr12	25264137	25264636	500	*	49852	Tead4-1	Tead4	Tead4	1	1.00146	0.0840881	0.2002	0.25919	0.0707926	488.294	168.462	0.0137923
chr12	26266097	26266596	500	*	49865	Tfap2c-1	Tfap2c	Tfap2c	1	0.284626	0.919363	0.1456	0.196984	0.0707926	1074.15	0	0.0103442
chr12	27495788	27496287	500	*	49887	Gata3-1	Gata3	Gata3	1	0.200293	0.313929	0.194133	2.89256	0.0707926	1130.13	256.116	0.0344808
chr12	28699828	28700440	613	*	49911	Cdx2-1_Tfap2c-1	Cdx2_Tfap2c	Cdx2_Tfap2c	2	0.643044	0.302717	0.376133	0.528747	0.0707926	3586.5	58687.5	1.6206
chr12	28880331	28881072	742	*	49919	Tead4-1_Tfap2c-2	Tfap2c_Tfap2c_Tead4	Tead4_Tfap2c	3	0.49546	1.10436	0.370066	0.25919	0.0707926	417.906	14797.7	0.262054
chr12	29175739	29176470	732	*	49926	Tead4-1_Tfap2c-1	Tead4_Tfap2c	Tead4_Tfap2c	2	0.558711	2.32083	0.545999	0.279925	0.0707926	2592.23	243.232	0.044825
chr12	30596678	30597177	500	*	49950	Tead4-1	Tead4	Tead4	1	0.379502	0.285899	0.539933	0.373233	0.0707926	457.029	4981.33	0.334464
chr12	31238742	31239241	500	*	49967	Tfap2c-1	Tfap2c	Tfap2c	1	0.221376	1.00906	0.2912	0.684261	0.0707926	1100.59	640.577	0.0413769
chr12	31287021	31287685	665	*	49970	Tead4-1_Tfap2c-1	Tfap2c_Tead4	Tead4_Tfap2c	2	0.927671	0.117723	0.515666	0.165881	0.0707926	1389.42	80985.1	0.630998
chr12	31676246	31676745	500	*	49980	Tfap2c-1	Tfap2c	Tfap2c	1	0.221376	0.896939	0.370066	0.248822	0.0707926	2034.29	20480.4	0.372393
chr12	31688827	31689639	813	*	49981	Cdx2-1_Gata3-1	Gata3_Cdx2	Cdx2_Gata3	2	0.0843337	0.112117	0.188066	2.24977	0.0707926	628.087	28543.3	0.299983
chr12	31964828	31965327	500	*	49991	Tead4-1	Tead4	Tead4	1	0.411127	0.280294	0.260866	0.404336	0.0707926	5474.78	6972.31	0.206885
chr12	32130163	32130662	500	*	50000	Tead4-1	Tead4	Tead4	1	0.274085	0.285899	0.260866	2.6541	0.0707926	1559.5	0	0.0724097
chr12	32728380	32728879	500	*	50008	Tfap2c-1	Tfap2c	Tfap2c	1	0.242459	1.22208	0.333666	0.311028	0.0707926	685.543	0	0.0137923
chr12	32994924	32995612	689	*	50021	Tead4-1_Tead4_double-2_Tfap2c-1	Tfap2c_Tead4_Tead4_double_Tead4_double	Tead4_Tead4_double_Tfap2c	4	1.10688	0.672704	0.3094	0.311028	0.0707926	988.866	633.027	0.0758577
chr12	34901337	34901946	610	*	50061	Cdx2-2_Tfap2c-1	Tfap2c_Cdx2_Cdx2	Cdx2_Tfap2c	3	0.442752	0.543769	1.30433	0.311028	0.0707926	421.508	211.288	0.0310327
chr12	35770344	35771235	892	*	50070	Cdx2-1_Tead4-1_Tfap2c-2	Tfap2c_Tfap2c_Cdx2_Tead4	Cdx2_Tead4_Tfap2c	4	0.558711	0.487711	0.3094	1.66918	0.0707926	551.479	0	0.0310327
chr12	36317611	36318110	500	*	50080	Cdx2-1	Cdx2	Cdx2	1	1.07525	0.168176	0.273	0.145146	0.0707926	1136.84	0	0.0724097
chr12	43223900	43224783	884	*	50148	Cdx2-5	Cdx2_Cdx2_Cdx2_Cdx2_Cdx2	Cdx2	5	0.442752	0.583011	6.94026	0.352498	0.0707926	1219.43	0	0.0344808
chr12	48020375	48021578	1204	*	50170	Cdx2-1_Tead4-1_Tead4_double-2_Tfap2c-2	Tead4_double_Tead4_double_Tfap2c_Tfap2c_Cdx2_Tead4	Cdx2_Tead4_Tead4_double_Tfap2c	6	0.421668	0.341958	0.545999	0.269557	0.0707926	3766.72	32.3044	0.0793058
chr12	51276164	51277058	895	*	50186	Cdx2-1_Tead4-1_Tfap2c-1	Tead4_Cdx2_Tfap2c	Cdx2_Tead4_Tfap2c	3	2.8041	0.291505	0.454999	0.279925	0.0707926	555.735	0	0.0379289
chr12	51401977	51402476	500	*	50190	Gata3-1	Gata3	Gata3	1	0.453294	0.218629	0.879666	2.10462	0.0707926	1697.65	97422.5	0.958566
chr12	51746058	51746650	593	*	50209	Cdx2-2	Cdx2_Cdx2	Cdx2	2	0.200293	0.229841	0.3094	1.34779	0.0707926	2869.03	239841	1.88265
chr12	51878792	51879381	590	*	50223	Tead4-1_Tfap2c-1	Tead4_Tfap2c	Tead4_Tfap2c	2	0.896046	0.302717	0.643066	0.228087	0.0707926	6054.65	28328.6	0.406873
chr12	52280629	52281219	591	*	50240	Tfap2c-2	Tfap2c_Tfap2c	Tfap2c	2	0.411127	0.891333	0.746199	1.84543	0.0707926	1288.09	15435	0.227573
chr12	54353802	54354909	1108	*	50286	Tead4-1_Tfap2c-3	Tfap2c_Tfap2c_Tead4_Tfap2c	Tead4_Tfap2c	4	0.527086	2.37128	1.30433	0.466542	0.0707926	5920.75	266.293	0.172404
chr12	54566621	54567395	775	*	50300	Tead4-1_Tead4_double-2	Tead4_double_Tead4_double_Tead4	Tead4_Tead4_double	3	0.316251	0.100906	0.491399	1.26485	0.0707926	1675.96	0	0.0482731
chr12	54643411	54643910	500	*	50307	Gata3-1	Gata3	Gata3	1	0.253001	0.381199	0.667333	2.06315	0.0707926	1933.2	15135.1	1.57577
chr12	54683570	54684069	500	*	50310	Cdx2-1	Cdx2	Cdx2	1	0.168667	0.173782	0.424666	0.279925	0.0707926	4062.43	30232.9	0.693064
chr12	54892837	54893530	694	*	50320	Tead4-1_Tfap2c-1	Tead4_Tfap2c	Tead4_Tfap2c	2	0.484919	0.863304	0.224466	0.352498	0.0707926	1353.41	30598	0.61031
chr12	55440133	55440756	624	*	50339	Tead4-1_Tfap2c-1	Tead4_Tfap2c	Tead4_Tfap2c	2	1.11742	0.25787	0.485333	0.248822	0.0707926	4173.99	1546.55	0.16206
chr12	55495531	55496030	500	*	50347	Tfap2c-1	Tfap2c	Tfap2c	1	0.210834	0.739975	0.3458	0.269557	0.0707926	8905.68	1180.84	1.31372
chr12	55538893	55539392	500	*	50351	Tfap2c-1	Tfap2c	Tfap2c	1	0.358418	0.201811	0.182	0.196984	0.0707926	756.258	88.5603	0.0344808
chr12	55860509	55861054	546	*	50357	Tfap2c-2	Tfap2c_Tfap2c	Tfap2c	2	0.210834	0.829669	0.376133	0.145146	0.0707926	3687.58	72608.2	0.986151
chr12	56894839	56895833	995	*	50380	Cdx2-1_Tead4-2	Cdx2_Tead4_Tead4	Cdx2_Tead4	3	0.358418	0.173782	0.928199	0.25919	0.0707926	1031.26	5337.53	0.0689616
chr12	66296961	66297668	708	*	50447	Cdx2-1_Tfap2c-1	Cdx2_Tfap2c	Cdx2_Tfap2c	2	0.400585	1.80509	0.988865	0.352498	0.0707926	1018	11.3502	0.0310327
chr12	69279960	69280459	500	*	50471	Tfap2c-1	Tfap2c	Tfap2c	1	0.242459	1.79948	0.709799	0.590953	0.0707926	5891.37	3745.03	0.199989
chr12	69385881	69386724	844	*	50475	Tead4-1_Tfap2c-1	Tead4_Tfap2c	Tead4_Tfap2c	2	3.4366	1.20526	3.51866	0.528747	0.0707926	4993.27	4220.85	0.406873
chr12	69781003	69781502	500	*	50508	Tfap2c-1	Tfap2c	Tfap2c	1	0.36896	1.28374	0.934266	0.373233	0.0707926	4429.51	895.783	0.0724097
chr12	69851380	69852091	712	*	50515	Cdx2-2_Tead4-1	Cdx2_Cdx2_Tead4	Cdx2_Tead4	3	0.537627	0.128935	1.82606	0.176249	0.0707926	1821.08	108793	0.913741
chr12	70085870	70086449	580	*	50529	Cdx2-1_Gata3-1	Gata3_Cdx2	Cdx2_Gata3	2	0.400585	0.369987	2.08086	0.508012	0.0707926	2596.73	80941.3	0.344808
chr12	70476594	70477128	535	*	50561	Cdx2-1_Tfap2c-1	Cdx2_Tfap2c	Cdx2_Tfap2c	2	0.548169	1.13799	0.570266	0.30066	0.0707926	6298.88	346.155	0.199989
chr12	70827051	70828029	979	*	50585	Gata3-1_Tead4-1	Gata3_Tead4	Gata3_Tead4	2	1.92913	0.263476	0.315466	0.279925	0.0707926	3246.51	48420.1	0.69996
chr12	70946327	70946826	500	*	50596	Tead4-1	Tead4	Tead4	1	0.168667	0.151359	0.266933	1.03676	0.0707926	1935.66	42113.7	0.96891
chr12	71462881	71463380	500	*	50617	Cdx2-1	Cdx2	Cdx2	1	1.25446	0.790428	1.1284	0.383601	0.0707926	1854.63	0	0.0344808
chr12	71925553	71926415	863	*	50639	Tead4-2_Tfap2c-1	Tead4_Tfap2c_Tead4	Tead4_Tfap2c	3	2.25593	0.398017	0.467133	0.373233	0.0707926	3253.63	95110.7	0.913741
chr12	71937267	71937975	709	*	50640	Cdx2-2_Tfap2c-1	Cdx2_Cdx2_Tfap2c	Cdx2_Tfap2c	3	0.200293	1.64813	0.849332	0.352498	0.0707926	3764.92	89205.4	0.658583
chr12	72304897	72305441	545	*	50658	Tfap2c-2	Tfap2c_Tfap2c	Tfap2c	2	0.179209	1.58086	0.248733	0.331763	0.0707926	819.935	1058.4	0.0517212
chr12	73779322	73781023	1702	*	50719	Cdx2-2_Tead4-1_Tfap2c-3	Tfap2c_Cdx2_Cdx2_Tfap2c_Tfap2c_Tead4	Cdx2_Tead4_Tfap2c	6	0.295168	0.42044	0.376133	0.383601	0.0707926	7087.06	8137.28	0.637895
chr12	73838209	73838791	583	*	50723	Cdx2-1_Tead4-1	Cdx2_Tead4	Cdx2_Tead4	2	0.537627	0.398017	1.34073	0.30066	0.0707926	1980.1	377.067	0.0379289
chr12	75389767	75390266	500	*	50747	Tfap2c-1	Tfap2c	Tfap2c	1	0.231918	0.184994	0.485333	0.632423	0.0707926	670.32	126.598	0.0206885
chr12	75649146	75649645	500	*	50760	Tfap2c-1	Tfap2c	Tfap2c	1	0.527086	1.41268	0.946399	0.248822	0.0707926	5089.6	19951.4	0.468939
chr12	75726195	75726694	500	*	50766	Tfap2c-1	Tfap2c	Tfap2c	1	0.158126	1.4351	0.248733	0.290293	0.0707926	4382.7	18363.4	0.434458
chr12	75826583	75827276	694	*	50772	Cdx2-1_Tfap2c-1	Tfap2c_Cdx2	Cdx2_Tfap2c	2	0.569252	0.739975	1.82	2.39491	0.0707926	3322.05	7544.79	0.258606
chr12	75866889	75867388	500	*	50773	Tfap2c-1	Tfap2c	Tfap2c	1	0.200293	0.93618	0.303333	0.383601	0.0707926	2482.23	5226.47	0.137923
chr12	76604027	76604746	720	*	50835	Tead4-1_Tfap2c-4	Tfap2c_Tfap2c_Tfap2c_Tead4_Tfap2c	Tead4_Tfap2c	5	0.80117	4.32213	0.539933	0.248822	0.0707926	3989.18	14871.5	0.337912
chr12	76799478	76800002	525	*	50845	Tfap2c-2	Tfap2c_Tfap2c	Tfap2c	2	0.295168	1.66494	0.248733	0.238455	0.0707926	3465.37	91633	1.26544
chr12	77425043	77425542	500	*	50895	Tfap2c-1	Tfap2c	Tfap2c	1	0.442752	0.779216	1.0738	0.207352	0.0707926	1014.57	60588.4	0.427562
chr12	77553985	77554484	500	*	50899	Tead4-1	Tead4	Tead4	1	0.590336	0.128935	0.230533	0.290293	0.0707926	1082.33	658.178	0.0344808
chr12	78919042	78919541	500	*	50933	Cdx2-1	Cdx2	Cdx2	1	0.337335	0.739975	1.57126	0.321395	0.0707926	2961.68	783.501	0.172404
chr12	79430052	79430644	593	*	50959	Cdx2-1_Tfap2c-1	Tfap2c_Cdx2	Cdx2_Tfap2c	2	0.337335	0.156964	0.333666	0.663526	0.0707926	1097.07	10495.4	0.275846
chr12	79600119	79600618	500	*	50965	Tfap2c-1	Tfap2c	Tfap2c	1	0.421668	1.38465	1.15873	0.362866	0.0707926	6015.2	5173.33	0.317223
chr12	79803711	79804227	517	*	50981	Gata3-1_Tfap2c-1	Tfap2c_Gata3	Gata3_Tfap2c	2	0.221376	1.94524	0.321533	0.383601	0.0707926	1538.87	9693.11	0.182748
chr12	79827961	79828516	556	*	50985	Tead4-1_Tfap2c-1	Tfap2c_Tead4	Tead4_Tfap2c	2	0.43221	0.852092	1.3832	0.435439	0.0707926	2862.32	6143.24	0.255158
chr12	79898260	79898939	680	*	50991	Cdx2-2	Cdx2_Cdx2	Cdx2	2	0.463835	0.297111	2.1476	0.176249	0.0707926	1161.89	230.611	0.044825
chr12	80004162	80005034	873	*	51002	Cdx2-1_Gata3-1_Tfap2c-1	Gata3_Tfap2c_Cdx2	Cdx2_Gata3_Tfap2c	3	0.274085	1.97887	0.576333	0.404336	0.0707926	1090.27	164.992	0.0586173
chr12	80389482	80390332	851	*	51033	Tead4-1_Tfap2c-1	Tead4_Tfap2c	Tead4_Tfap2c	2	1.57072	0.403623	0.4004	0.279925	0.0707926	2776.38	164409	1.98609
chr12	81679288	81680721	1434	*	51091	Gata3-1_Tead4-1_Tead4_double-1_Tfap2c-1	Tead4_double_Tead4_Gata3_Tfap2c	Gata3_Tead4_Tead4_double_Tfap2c	4	0.832795	0.745581	0.442866	0.435439	0.0707926	3443.6	2612.34	0.0793058
chr12	81907319	81908363	1045	*	51109	Cdx2-3_Tead4-1_Tfap2c-1	Tead4_Cdx2_Tfap2c_Cdx2_Cdx2	Cdx2_Tead4_Tfap2c	5	0.632503	2.64597	0.448933	0.331763	0.0707926	1912.74	36600.1	0.462043
chr12	82125856	82126355	500	*	51119	Tead4-1	Tead4	Tead4	1	1.83426	0.168176	0.273	0.404336	0.0707926	1267.8	0	0.0344808
chr12	82334580	82335413	834	*	51140	Tead4-1_Tfap2c-1	Tfap2c_Tead4	Tead4_Tfap2c	2	1.92913	0.454076	0.303333	0.362866	0.0707926	3051.06	103478	1.58956
chr12	82963332	82964080	749	*	51151	Cdx2-1_Tfap2c-2	Tfap2c_Cdx2_Tfap2c	Cdx2_Tfap2c	3	0.67467	1.78827	1.93526	0.321395	0.0707926	1897.6	88.5603	0.0517212
chr12	83435963	83436483	521	*	51173	Gata3-1_Tfap2c-1	Gata3_Tfap2c	Gata3_Tfap2c	2	0.400585	3.43079	0.521733	0.373233	0.0707926	2585.03	34529.1	0.324119
chr12	83444475	83444974	500	*	51174	Tfap2c-1	Tfap2c	Tfap2c	1	1.5918	0.207417	0.497466	0.321395	0.0707926	1588.8	28989.3	0.386185
chr12	83750212	83750711	500	*	51193	Tfap2c-1	Tfap2c	Tfap2c	1	0.442752	2.7693	0.800799	0.518379	0.0707926	2228.42	545.176	0.086202
chr12	84527032	84527584	553	*	51236	Tfap2c-2	Tfap2c_Tfap2c	Tfap2c	2	0.253001	1.89478	0.315466	0.248822	0.0707926	1757.97	34186.8	0.848227
chr12	84827511	84828024	514	*	51259	Tead4-1_Tfap2c-1	Tead4_Tfap2c	Tead4_Tfap2c	2	1.05417	0.341958	0.175933	0.207352	0.0707926	688.817	1159.03	0.0689616
chr12	85618210	85618799	590	*	51323	Tead4-1_Tfap2c-1	Tfap2c_Tead4	Tead4_Tfap2c	2	0.706295	0.280294	0.3276	0.974553	0.0707926	1350.95	26310.2	1.02408
chr12	85769897	85770659	763	*	51335	Gata3-1_Tead4_double-1	Gata3_Tead4_double	Gata3_Tead4_double	2	1.76047	0.409229	0.758332	0.60132	0.0707926	2482.31	1222.48	0.124131
chr12	85784776	85786159	1384	*	51337	Cdx2-1_Tead4-1_Tfap2c-4	Tead4_Tfap2c_Tfap2c_Cdx2_Tfap2c_Tfap2c	Cdx2_Tead4_Tfap2c	6	1.17013	8.41441	5.18699	0.736099	0.0707926	11084.7	1518.8	0.637895
chr12	85792255	85792754	500	*	51338	Tfap2c-1	Tfap2c	Tfap2c	1	0.390043	8.6891	0.224466	0.393968	0.0707926	1335.24	1011.03	0.0586173
chr12	86066764	86067263	500	*	51361	Tfap2c-1	Tfap2c	Tfap2c	1	0.621961	1.09875	0.473199	0.362866	0.0707926	1441.56	6697.7	0.513764
chr12	86432666	86433165	500	*	51384	Tfap2c-1	Tfap2c	Tfap2c	1	0.284626	2.66839	0.297266	0.228087	0.0707926	1765.83	37368.4	1.69301
chr12	86905664	86906163	500	*	51428	Tfap2c-1	Tfap2c	Tfap2c	1	0.453294	2.1975	0.643066	0.269557	0.0707926	8744.7	5559.99	0.248262
chr12	91028015	91028906	892	*	51468	Gata3-1_Tead4-1_Tfap2c-2	Tfap2c_Tfap2c_Gata3_Tead4	Gata3_Tead4_Tfap2c	4	0.716836	0.196205	0.406466	1.01602	0.0707926	1171.22	22469	0.303431
chr12	91250422	91250976	555	*	51477	Cdx2-1_Tead4-1	Tead4_Cdx2	Cdx2_Tead4	2	0.442752	0.213023	2.23253	0.383601	0.0707926	786.378	27911.9	0.151715
chr12	98246750	98247249	500	*	51532	Tfap2c-1	Tfap2c	Tfap2c	1	0.189751	0.358776	0.533866	1.81433	0.0707926	1292.92	17571.2	0.220677
chr12	98292456	98292955	500	*	51535	Cdx2-1	Cdx2	Cdx2	1	0.906587	1.08193	5.34473	0.373233	0.0707926	2874.85	10822	0.558589
chr12	98833200	98833996	797	*	51551	Tead4_double-1_Tfap2c-2	Tfap2c_Tead4_double_Tfap2c	Tead4_double_Tfap2c	3	0.284626	0.908151	1.12233	0.34213	0.0707926	3216.39	30021.4	0.724097
chr12	99367364	99368077	714	*	51573	Tead4-2_Tfap2c-1	Tfap2c_Tead4_Tead4	Tead4_Tfap2c	3	1.34934	0.426046	0.1638	0.145146	0.0707926	2044.52	90484.5	0.80685
chr12	99430890	99431389	500	*	51579	Tead4-1	Tead4	Tead4	1	0.379502	0.151359	0.364	1.58624	0.0707926	1592.24	5682.99	0.0793058
chr12	99446431	99446930	500	*	51581	Gata3-1	Gata3	Gata3	1	0.189751	0.583011	0.242666	0.269557	0.0707926	2124.73	2994.71	0.0517212
chr12	100258033	100258532	500	*	51613	Cdx2-1	Cdx2	Cdx2	1	0.400585	0.414834	0.333666	1.17154	0.0707926	2223.6	0	0.0551693
chr12	100396665	100397378	714	*	51622	Tead4-2_Tfap2c-2	Tead4_Tfap2c_Tfap2c_Tead4	Tead4_Tfap2c	4	0.990921	0.487711	0.618799	1.84543	0.0707926	1201.17	63919.1	0.651687
chr12	100475630	100476129	500	*	51626	Tfap2c-1	Tfap2c	Tfap2c	1	0.358418	3.55973	7.13439	2.49859	0.0707926	12681	58612.3	1.00339
chr12	100506909	100507754	846	*	51629	Cdx2-1_Tead4-1	Tead4_Cdx2	Cdx2_Tead4	2	0.653586	1.10996	1.95953	0.787937	0.0707926	5248.14	78256.6	1.13097
chr12	100551825	100552516	692	*	51636	Tead4-2_Tfap2c-1	Tead4_Tead4_Tfap2c	Tead4_Tfap2c	3	1.23338	0.947392	0.582399	0.30066	0.0707926	3112.61	37604.1	0.458594
chr12	100607506	100608218	713	*	51641	Tead4-2_Tfap2c-3	Tfap2c_Tfap2c_Tfap2c_Tead4_Tead4	Tead4_Tfap2c	5	0.49546	1.96766	0.624866	0.508012	0.0707926	1497.13	40566	0.320671
chr12	101798068	101799196	1129	*	51678	Cdx2-1_Gata3-1_Tead4_double-1_Tfap2c-2	Gata3_Cdx2_Tfap2c_Tfap2c_Tead4_double	Cdx2_Gata3_Tead4_double_Tfap2c	5	0.527086	1.83873	0.630933	0.383601	0.0707926	1479.86	161.522	0.0379289
chr12	102242290	102242789	500	*	51692	Tfap2c-1	Tfap2c	Tfap2c	1	0.516544	1.8163	0.649133	0.383601	0.0707926	4159.58	453.219	0.189644
chr12	102786094	102786786	693	*	51754	Tead4-2	Tead4_Tead4	Tead4	2	1.68667	0.106512	0.2002	0.622055	0.0707926	3052.04	67249.8	1.09994
chr12	102931344	102931843	500	*	51762	Tead4-1	Tead4	Tead4	1	0.548169	0.0952998	0.182	0.653158	0.0707926	757.568	0	0.0275846
chr12	103261722	103262476	755	*	51768	Cdx2-1_Tfap2c-1	Tfap2c_Cdx2	Cdx2_Tfap2c	2	0.411127	3.3467	0.806866	0.528747	0.0707926	735.634	0	0.0413769
chr12	104415067	104415566	500	*	51786	Tfap2c-1	Tfap2c	Tfap2c	1	1.39151	0.717551	0.697666	0.425071	0.0707926	26603.8	1168.88	1.21028
chr12	104932782	104933281	500	*	51814	Tfap2c-1	Tfap2c	Tfap2c	1	0.168667	2.58991	0.212333	0.311028	0.0707926	1258.88	113102	1.74128
chr12	105768115	105768685	571	*	51856	Cdx2-1_Tead4-2	Tead4_Tead4_Cdx2	Cdx2_Tead4	3	0.811712	0.263476	0.467133	0.881245	0.0707926	2275.16	1883.14	0.086202
chr12	107428634	107429133	500	*	51877	Tfap2c-1	Tfap2c	Tfap2c	1	0.73792	0.969816	0.351866	0.186617	0.0707926	1811.17	0	0.0310327
chr12	107494930	107495590	661	*	51878	Tfap2c-2	Tfap2c_Tfap2c	Tfap2c	2	0.49546	1.74343	0.297266	0.321395	0.0707926	1834.75	0	0.0137923
chr12	107529665	107530164	500	*	51879	Cdx2-1	Cdx2	Cdx2	1	0.253001	0.218629	0.988865	0.321395	0.0707926	540.348	0	0.0206885
chr12	108012221	108012720	500	*	51912	Tfap2c-1	Tfap2c	Tfap2c	1	0.358418	1.27253	0.351866	0.25919	0.0707926	1361.92	82.9437	0.0379289
chr12	108211666	108212778	1113	*	51934	Cdx2-1_Tead4-2_Tfap2c-3	Tfap2c_Tead4_Cdx2_Tead4_Tfap2c_Tfap2c	Cdx2_Tead4_Tfap2c	6	1.29663	0.263476	0.157733	0.207352	0.0707926	2660.74	55950.6	1.13787
chr12	108268577	108269076	500	*	51940	Tfap2c-1	Tfap2c	Tfap2c	1	0.390043	1.76585	1.60766	0.445806	0.0707926	14387.7	66989.3	1.24131
chr12	108297008	108297507	500	*	51947	Tfap2c-1	Tfap2c	Tfap2c	1	0.30571	1.99008	0.594533	0.30066	0.0707926	1674.49	920.867	0.127579
chr12	108845909	108846881	973	*	51986	Cdx2-1_Gata3-1	Gata3_Cdx2	Cdx2_Gata3	2	0.242459	0.184994	0.279066	1.09896	0.0707926	2650.83	32592.2	2.23091
chr12	110062820	110063380	561	*	52024	Cdx2-1_Tfap2c-1	Tfap2c_Cdx2	Cdx2_Tfap2c	2	0.759003	0.908151	3.94333	0.456174	0.0707926	1280.32	207.824	0.0620654
chr12	112897857	112898694	838	*	52236	Cdx2-1_Tfap2c-1	Tfap2c_Cdx2	Cdx2_Tfap2c	2	0.643044	1.53601	1.73506	0.331763	0.0707926	12692.3	406.505	1.26889
chr12	116380673	116381489	817	*	52283	Cdx2-1_Tfap2c-2	Tfap2c_Cdx2_Tfap2c	Cdx2_Tfap2c	3	0.274085	0.61104	0.861466	4.39586	0.0707926	1732.68	143984	3.56531
chr12	117173074	117173662	589	*	52295	Cdx2-1_Tfap2c-2	Cdx2_Tfap2c_Tfap2c	Cdx2_Tfap2c	3	0.442752	2.45537	3.15466	0.414704	0.0707926	3774.01	5038.72	0.334464
chr12	117255968	117256832	865	*	52298	Tead4-3_Tfap2c-1	Tead4_Tead4_Tead4_Tfap2c	Tead4_Tfap2c	4	0.896046	0.493317	0.175933	0.248822	0.0707926	1264.44	4852.68	0.258606
chr12	117741003	117741559	557	*	52315	Cdx2-1_Tead4-1	Cdx2_Tead4	Cdx2_Tead4	2	0.411127	0.25787	0.909999	1.86617	0.0707926	1469.14	11627.2	0.244814
chr12	118063231	118063750	520	*	52324	Gata3-1_Tfap2c-1	Gata3_Tfap2c	Gata3_Tfap2c	2	0.30571	0.482105	0.212333	0.974553	0.0707926	775.083	1719.99	0.0655135
chr12	118540349	118541177	829	*	52338	Cdx2-1_Tead4-1_Tfap2c-1	Tfap2c_Tead4_Cdx2	Cdx2_Tead4_Tfap2c	3	2.02401	0.885728	1.71686	0.321395	0.0707926	736.943	0	0.0310327
chr13	4314607	4315106	500	*	52397	Tead4-1	Tead4	Tead4	1	0.453294	0.201811	0.703732	0.34213	0.0707926	1709.44	0	0.0241366
chr13	5248660	5249159	500	*	52409	Tead4-1	Tead4	Tead4	1	0.896046	0.0840881	0.4004	0.165881	0.0707926	1416.27	0	0.0344808
chr13	5770318	5771211	894	*	52419	Cdx2-1_Tfap2c-1	Tfap2c_Cdx2	Cdx2_Tfap2c	2	1.012	1.97327	2.32353	1.8558	0.0707926	19467.4	6033.81	0.410321
chr13	6689145	6689644	500	*	52458	Cdx2-1	Cdx2	Cdx2	1	0.790628	0.398017	0.564199	0.248822	0.0707926	941.395	161.914	0.0275846
chr13	8645570	8646316	747	*	52476	Cdx2-1_Tead4-1_Tfap2c-1	Tead4_Cdx2_Tfap2c	Cdx2_Tead4_Tfap2c	3	1.14905	0.274688	0.527799	0.269557	0.0707926	5154.67	92.1027	0.248262
chr13	9065995	9066562	568	*	52483	Cdx2-1_Tfap2c-1	Tfap2c_Cdx2	Cdx2_Tfap2c	2	0.506002	0.835275	0.909999	0.352498	0.0707926	1529.87	0	0.044825
chr13	9201258	9201842	585	*	52499	Tfap2c-3	Tfap2c_Tfap2c_Tfap2c	Tfap2c	3	0.200293	3.08883	0.3094	0.207352	0.0707926	3833.02	2075.14	0.168956
chr13	9758626	9759125	500	*	52516	Tfap2c-1	Tfap2c	Tfap2c	1	1.06471	1.78267	1.5106	2.55043	0.0707926	1407.75	45296.6	0.43101
chr13	10723449	10723991	543	*	52523	Tead4_double-1_Tfap2c-1	Tfap2c_Tead4_double	Tead4_double_Tfap2c	2	0.316251	1.2445	0.2548	0.248822	0.0707926	803.075	0	0.00689616
chr13	12105646	12106145	500	*	52535	Tfap2c-1	Tfap2c	Tfap2c	1	0.453294	2.54507	0.746199	0.404336	0.0707926	1780.97	3290.47	0.286191
chr13	17756417	17756916	500	*	52625	Cdx2-1	Cdx2	Cdx2	1	0.179209	0.0728763	0.782599	0.165881	0.0707926	784.577	164397	0.844779
chr13	17980264	17980763	500	*	52633	Cdx2-1	Cdx2	Cdx2	1	0.474377	0.947392	1.58946	0.373233	0.0707926	1607.95	17796.8	2.0723
chr13	18266832	18267647	816	*	52644	Cdx2-1_Tfap2c-1	Tfap2c_Cdx2	Cdx2_Tfap2c	2	0.295168	0.952998	6.23653	0.404336	0.0707926	3415.6	0	0.0551693
chr13	18575481	18576145	665	*	52648	Tead4-1_Tfap2c-1	Tfap2c_Tead4	Tead4_Tfap2c	2	0.853879	3.0552	0.467133	0.248822	0.0707926	641.183	130.964	0.0206885
chr13	19437964	19438463	500	*	52662	Cdx2-1	Cdx2	Cdx2	1	0.274085	1.1492	0.843266	0.539115	0.0707926	787.033	69.8474	0.0586173
chr13	19701076	19701591	516	*	52663	Cdx2-1_Tead4-1	Cdx2_Tead4	Cdx2_Tead4	2	0.453294	0.100906	0.151666	0.186617	0.0707926	420.362	0	0.0137923
chr13	20091391	20092001	611	*	52669	Tfap2c-3	Tfap2c_Tfap2c_Tfap2c	Tfap2c	3	0.527086	8.98621	1.5288	0.528747	0.0707926	3744.47	6605.36	0.958566
chr13	20342798	20343463	666	*	52683	Cdx2-1_Gata3-1_Tfap2c-1	Cdx2_Gata3_Tfap2c	Cdx2_Gata3_Tfap2c	3	0.189751	0.0840881	0.339733	1.01602	0.0707926	359.305	5199.63	0.0689616
chr13	20736590	20737089	500	*	52689	Tfap2c-1	Tfap2c	Tfap2c	1	0.537627	0.526952	0.521733	0.145146	0.0707926	1403.5	0	0.0172404
chr13	21914247	21914746	500	*	52746	Cdx2-1	Cdx2	Cdx2	1	0.959296	0.790428	2.28106	0.632423	0.0707926	38816	7748.51	1.39302
chr13	22021370	22021869	500	*	52759	Cdx2-1	Cdx2	Cdx2	1	1.54963	0.482105	0.952466	0.290293	0.0707926	5904.71	3664.26	0.172404
chr13	23438340	23438839	500	*	52777	Tfap2c-1	Tfap2c	Tfap2c	1	0.716836	2.90384	0.934266	0.228087	0.0707926	8104.24	2888.63	0.151715
chr13	23772485	23773107	623	*	52811	Tfap2c-2	Tfap2c_Tfap2c	Tfap2c	2	0.379502	4.07547	0.891799	0.321395	0.0707926	2281.05	1887.98	0.241366
chr13	24639357	24639942	586	*	52846	Cdx2-1_Tead4-1_Tfap2c-1	Tfap2c_Cdx2_Tead4	Cdx2_Tead4_Tfap2c	3	0.569252	2.12462	0.570266	0.269557	0.0707926	1688.49	1412.36	0.0930981
chr13	24786550	24787049	500	*	52854	Cdx2-1	Cdx2	Cdx2	1	0.390043	0.201811	1.274	0.964186	0.0707926	5516.43	0	0.344808
chr13	25309616	25310619	1004	*	52880	Cdx2-1_Gata3-1_Tead4-1	Cdx2_Gata3_Tead4	Cdx2_Gata3_Tead4	3	0.474377	0.134541	0.788666	0.228087	0.0707926	1196.59	0	0.0482731
chr13	27433871	27434370	500	*	52901	Cdx2-1	Cdx2	Cdx2	1	0.0632503	0.0672704	0.103133	1.13007	0.0707926	297.92	141.696	0.0275846
chr13	28277849	28278435	587	*	52914	Cdx2-1_Tead4-1	Cdx2_Tead4	Cdx2_Tead4	2	0.189751	0.207417	0.394333	0.570217	0.0707926	668.111	0	0.0137923
chr13	28935691	28936190	500	*	52952	Gata3-1	Gata3	Gata3	1	0.200293	0.123329	0.230533	0.964186	0.0707926	2140.28	0	0.0379289
chr13	29446184	29447347	1164	*	52969	Cdx2-1_Gata3-1_Tfap2c-2	Gata3_Cdx2_Tfap2c_Tfap2c	Cdx2_Gata3_Tfap2c	4	0.759003	0.616646	1.84426	0.725731	0.0707926	2579.79	48656.3	0.44825
chr13	30123219	30123763	545	*	52999	Cdx2-1_Tead4-1	Cdx2_Tead4	Cdx2_Tead4	2	0.80117	0.398017	1.59553	2.63337	0.0707926	3901.61	101.979	0.424114
chr13	30204525	30205108	584	*	53005	Tfap2c-2	Tfap2c_Tfap2c	Tfap2c	2	0.36896	0.947392	0.3094	0.196984	0.0707926	1461.94	6245.97	0.19654
chr13	30732752	30733333	582	*	53031	Cdx2-2	Cdx2_Cdx2	Cdx2	2	0.347876	0.639069	3.03333	0.995289	0.0707926	713.043	0	0.0172404
chr13	30981773	30982272	500	*	53041	Cdx2-1	Cdx2	Cdx2	1	0.727378	0.398017	0.709799	0.25919	0.0707926	514.649	96.3536	0.0689616
chr13	31533673	31534172	500	*	53055	Tfap2c-1	Tfap2c	Tfap2c	1	0.263543	1.74343	0.897866	0.238455	0.0707926	8558.48	426.51	0.255158
chr13	31849299	31850109	811	*	53066	Cdx2-1_Tead4-1_Tfap2c-1	Tfap2c_Cdx2_Tead4	Cdx2_Tead4_Tfap2c	3	0.463835	0.0952998	1.38927	0.870878	0.0707926	765.998	8472.34	0.144819
chr13	32051391	32051979	589	*	53079	Cdx2-1_Tead4-1	Cdx2_Tead4	Cdx2_Tead4	2	0.948754	0.100906	0.285133	0.217719	0.0707926	558.354	10259.7	0.0930981
chr13	33050826	33051602	777	*	53123	Gata3-1_Tead4_double-2	Gata3_Tead4_double_Tead4_double	Gata3_Tead4_double	3	1.30717	0.218629	0.618799	0.435439	0.0707926	4678.58	1487.59	0.127579
chr13	34086970	34087667	698	*	53140	Cdx2-3	Cdx2_Cdx2_Cdx2	Cdx2	3	0.653586	0.313929	1.60766	0.373233	0.0707926	3311.17	1008.98	0.493075
chr13	34422926	34423525	600	*	53163	Tead4-2	Tead4_Tead4	Tead4	2	1.30717	0.0952998	0.175933	0.362866	0.0707926	826.646	70.8482	0.0310327
chr13	34576926	34577425	500	*	53172	Cdx2-1	Cdx2	Cdx2	1	0.253001	0.117723	0.818999	0.228087	0.0707926	847.108	6779.56	0.0999943
chr13	34642903	34643753	851	*	53176	Tead4-1_Tfap2c-1	Tfap2c_Tead4	Tead4_Tfap2c	2	1.29663	1.27253	0.709799	0.383601	0.0707926	1473.07	110831	1.11718
chr13	34685229	34685987	759	*	53179	Cdx2-1_Tfap2c-2	Cdx2_Tfap2c_Tfap2c	Cdx2_Tfap2c	3	0.390043	1.82751	0.4186	0.508012	0.0707926	6100.9	347.155	0.110339
chr13	34794918	34795531	614	*	53192	Tead4-2_Tfap2c-1	Tead4_Tead4_Tfap2c	Tead4_Tfap2c	3	0.938212	0.263476	0.224466	0.311028	0.0707926	1138.15	0	0.0137923
chr13	36159569	36160068	500	*	53248	Tead4-1	Tead4	Tead4	1	0.527086	0.128935	0.4186	1.5033	0.0707926	575.051	24762.5	0.231021
chr13	38063890	38064389	500	*	53311	Cdx2-1	Cdx2	Cdx2	1	0.600878	0.16257	0.394333	0.290293	0.0707926	2007.52	90700.3	3.29981
chr13	38251063	38251727	665	*	53325	Tead4-1_Tfap2c-1	Tfap2c_Tead4	Tead4_Tfap2c	2	1.00146	0.106512	0.206266	0.290293	0.0707926	737.107	241.592	0.086202
chr13	38622432	38623016	585	*	53346	Gata3-1_Tfap2c-1	Gata3_Tfap2c	Gata3_Tfap2c	2	0.263543	2.40492	0.248733	0.196984	0.0707926	1441.15	35444	0.913741
chr13	38755456	38756180	725	*	53354	Tead4-2	Tead4_Tead4	Tead4	2	1.04363	0.0896939	0.2366	0.362866	0.0707926	848.662	0	0.0103442
chr13	38759814	38760313	500	*	53355	Tead4-1	Tead4	Tead4	1	0.400585	0.106512	0.370066	1.31668	0.0707926	632.179	218.273	0.044825
chr13	40461534	40462297	764	*	53377	Tead4-1_Tfap2c-2	Tfap2c_Tead4_Tfap2c	Tead4_Tfap2c	3	0.632503	0.70634	0.473199	0.725731	0.0707926	2072.75	0	0.0482731
chr13	40841097	40841596	500	*	53392	Tead4-1	Tead4	Tead4	1	0.843337	0.145753	0.2002	0.476909	0.0707926	1144.37	0	0.044825
chr13	41029449	41029948	500	*	53407	Tfap2c-1	Tfap2c	Tfap2c	1	0.200293	1.36783	0.175933	0.248822	0.0707926	1129.48	8450.87	0.337912
chr13	42233655	42234459	805	*	53464	Cdx2-2_Tfap2c-1	Cdx2_Cdx2_Tfap2c	Cdx2_Tfap2c	3	1.41259	1.69297	1.73506	0.30066	0.0707926	2959.56	150.172	0.0930981
chr13	42725816	42726398	583	*	53498	Cdx2-1_Tfap2c-1	Tfap2c_Cdx2	Cdx2_Tfap2c	2	0.558711	0.459681	0.721932	0.196984	0.0707926	536.583	180.663	0.0206885
chr13	43020940	43021598	659	*	53519	Cdx2-1_Tfap2c-1	Cdx2_Tfap2c	Cdx2_Tfap2c	2	0.30571	1.26132	0.436799	0.497644	0.0707926	1522.5	1163.99	0.086202
chr13	43210550	43211381	832	*	53535	Tead4-1_Tfap2c-1	Tfap2c_Tead4	Tead4_Tfap2c	2	0.643044	1.78827	0.649133	0.445806	0.0707926	5365.83	78196.5	0.858572
chr13	43218588	43219158	571	*	53538	Cdx2-1_Tfap2c-2	Tfap2c_Cdx2_Tfap2c	Cdx2_Tfap2c	3	0.210834	1.9116	0.570266	0.311028	0.0707926	3103.93	91268.8	0.882708
chr13	43248440	43249280	841	*	53542	Cdx2-1_Tfap2c-1	Tfap2c_Cdx2	Cdx2_Tfap2c	2	0.284626	0.313929	2.0748	0.196984	0.0707926	2343.01	150621	0.765474
chr13	43377156	43377731	576	*	53551	Tead4-1_Tfap2c-2	Tfap2c_Tead4_Tfap2c	Tead4_Tfap2c	3	0.759003	2.60673	0.412533	0.362866	0.0707926	3180.95	11985.6	0.413769
chr13	43629681	43630536	856	*	53572	Cdx2-1_Gata3-1_Tfap2c-2	Gata3_Tfap2c_Cdx2_Tfap2c	Cdx2_Gata3_Tfap2c	4	1.012	0.431652	0.260866	0.238455	0.0707926	898.671	2181.41	0.0620654
chr13	43924594	43925174	581	*	53592	Tead4-2	Tead4_Tead4	Tead4	2	0.980379	0.140147	0.157733	0.176249	0.0707926	2204.2	134.611	0.0586173
chr13	43982489	43982988	500	*	53593	Tfap2c-1	Tfap2c	Tfap2c	1	0.274085	1.41829	0.3276	0.269557	0.0707926	1492.05	0	0.0206885
chr13	44278567	44279585	1019	*	53612	Tfap2c-3	Tfap2c_Tfap2c_Tfap2c	Tfap2c	3	0.442752	1.54722	0.649133	0.393968	0.0707926	3048.77	224.821	0.137923
chr13	44355563	44356383	821	*	53615	Gata3-1_Tead4-1_Tfap2c-2	Tfap2c_Tfap2c_Tead4_Gata3	Gata3_Tead4_Tfap2c	4	1.79209	0.577405	0.351866	0.279925	0.0707926	2248.8	148.426	0.0344808
chr13	44615499	44616108	610	*	53638	Cdx2-1_Gata3-1_Tfap2c-1	Tfap2c_Cdx2_Gata3	Cdx2_Gata3_Tfap2c	3	0.49546	2.28159	2.44486	5.65034	0.0707926	4598.12	213.549	0.086202
chr13	44722095	44723147	1053	*	53651	Tead4-1_Tfap2c-3	Tfap2c_Tfap2c_Tead4_Tfap2c	Tead4_Tfap2c	4	0.579794	1.31177	1.3468	0.590953	0.0707926	4523.64	5190.53	0.768922
chr13	44862336	44862835	500	*	53660	Tfap2c-1	Tfap2c	Tfap2c	1	0.358418	8.1173	0.782599	0.393968	0.0707926	1375.02	123221	1.86541
chr13	45100547	45101046	500	*	53669	Tfap2c-1	Tfap2c	Tfap2c	1	0.242459	1.95084	1.40746	0.311028	0.0707926	1502.2	0	0.0344808
chr13	45859570	45860117	548	*	53711	Cdx2-1_Tfap2c-1	Cdx2_Tfap2c	Cdx2_Tfap2c	2	0.653586	0.549375	0.552066	0.81904	0.0707926	1943.19	5524.27	0.155164
chr13	45866784	45867283	500	*	53712	Tead4-1	Tead4	Tead4	1	1.00146	0.151359	0.825066	0.290293	0.0707926	2063.1	6801.82	0.148267
chr13	47192224	47192723	500	*	53768	Gata3-1	Gata3	Gata3	1	0.242459	0.336352	0.558133	1.49293	0.0707926	2586.34	3832.79	0.575829
chr13	47279068	47280297	1230	*	53775	Gata3-1_Tead4-1_Tfap2c-2	Gata3_Tead4_Tfap2c_Tfap2c	Gata3_Tead4_Tfap2c	4	1.37042	1.10996	0.491399	0.25919	0.0707926	3669.98	380.454	0.0827539
chr13	48464231	48464730	500	*	53809	Cdx2-1	Cdx2	Cdx2	1	0.295168	0.336352	1.2922	0.238455	0.0707926	337.206	144.06	0.0103442
chr13	48679416	48679915	500	*	53826	Tfap2c-1	Tfap2c	Tfap2c	1	1.07525	0.470893	0.424666	0.414704	0.0707926	890.896	13.0964	0.0241366
chr13	48692898	48693604	707	*	53827	Gata3-1_Tfap2c-2	Gata3_Tfap2c_Tfap2c	Gata3_Tfap2c	3	0.253001	1.99008	0.582399	0.653158	0.0707926	1415.94	0	0.0379289
chr13	48835540	48836352	813	*	53841	Cdx2-1_Tfap2c-1	Cdx2_Tfap2c	Cdx2_Tfap2c	2	0.295168	1.82751	0.3458	0.414704	0.0707926	2890.4	43051.1	0.689616
chr13	48955457	48955956	500	*	53852	Tfap2c-1	Tfap2c	Tfap2c	1	0.105417	0.252264	0.212333	1.27521	0.0707926	5287.91	131482	1.20683
chr13	49021887	49022386	500	*	53866	Tead4-1	Tead4	Tead4	1	0.706295	0.347564	1.10413	0.34213	0.0707926	2748.72	6441.44	0.0896501
chr13	49169736	49170667	932	*	53887	Cdx2-1_Tfap2c-3	Tfap2c_Tfap2c_Cdx2_Tfap2c	Cdx2_Tfap2c	4	1.22284	6.03752	1.10413	0.746466	0.0707926	3776.79	562.689	0.189644
chr13	49295334	49296127	794	*	53896	Cdx2-1_Tfap2c-1	Tfap2c_Cdx2	Cdx2_Tfap2c	2	0.421668	2.64036	0.946399	8.24223	0.0707926	11330.8	40915.2	0.613758
chr13	49316672	49317171	500	*	53899	Tfap2c-1	Tfap2c	Tfap2c	1	0.853879	1.16042	1.82606	0.290293	0.0707926	6950.95	139.413	0.168956
chr13	51121779	51122321	543	*	53937	Cdx2-1_Tfap2c-1	Tfap2c_Cdx2	Cdx2_Tfap2c	2	1.1385	4.43985	1.86246	0.445806	0.0707926	7463.79	151921	1.94472
chr13	51210179	51211063	885	*	53947	Cdx2-1_Tfap2c-1	Tfap2c_Cdx2	Cdx2_Tfap2c	2	0.822254	0.381199	0.412533	0.383601	0.0707926	721.883	51.3649	0.0379289
chr13	51424319	51424981	663	*	53956	Tead4-1_Tfap2c-1	Tead4_Tfap2c	Tead4_Tfap2c	2	1.1385	3.08883	0.4186	0.34213	0.0707926	1361.43	1554.1	0.086202
chr13	52316251	52317110	860	*	54031	Tead4-2	Tead4_Tead4	Tead4	2	1.00146	0.16257	0.2184	0.269557	0.0707926	1330	0	0.0344808
chr13	52488491	52489243	753	*	54042	Tfap2c-2	Tfap2c_Tfap2c	Tfap2c	2	0.621961	1.73782	1.0374	0.777569	0.0707926	12255.5	104.855	0.175852
chr13	52914375	52915234	860	*	54074	Cdx2-1_Tfap2c-1	Tfap2c_Cdx2	Cdx2_Tfap2c	2	0.411127	0.347564	2.08693	0.435439	0.0707926	1284.33	23825.2	0.362048
chr13	53178020	53178907	888	*	54096	Cdx2-1_Tead4-1_Tfap2c-1	Tead4_Cdx2_Tfap2c	Cdx2_Tead4_Tfap2c	3	0.716836	1.96205	1.64406	0.508012	0.0707926	10590.9	4220.55	0.365496
chr13	53365451	53365950	500	*	54109	Tead4-1	Tead4	Tead4	1	1.19121	0.0616646	0.0970666	0.134779	0.0707926	838.923	65680.2	0.479283
chr13	53932703	53933217	515	*	54149	Cdx2-1_Tead4-1	Tead4_Cdx2	Cdx2_Tead4	2	0.295168	0.252264	0.479266	0.311028	0.0707926	1304.63	142.051	0.0275846
chr13	54142934	54143863	930	*	54157	Tead4-2_Tfap2c-2	Tfap2c_Tfap2c_Tead4_Tead4	Tead4_Tfap2c	4	0.80117	1.69297	0.661266	0.777569	0.0707926	5290.86	94.2941	0.113787
chr13	54487496	54488196	701	*	54174	Cdx2-2_Tfap2c-2	Cdx2_Cdx2_Tfap2c_Tfap2c	Cdx2_Tfap2c	4	0.832795	16.9465	23.2899	2.40528	0.0707926	15858.5	1376.88	0.779266
chr13	54892267	54893101	835	*	54201	Tead4-1_Tfap2c-3	Tfap2c_Tfap2c_Tfap2c_Tead4	Tead4_Tfap2c	4	0.379502	1.23329	0.175933	0.228087	0.0707926	1773.61	273.119	0.0689616
chr13	55178627	55179126	500	*	54218	Tead4-1	Tead4	Tead4	1	1.49692	0.768004	2.184	0.279925	0.0707926	8145.33	2428.31	0.527556
chr13	55738242	55738779	538	*	54257	Tfap2c-2	Tfap2c_Tfap2c	Tfap2c	2	0.295168	1.73782	0.303333	0.25919	0.0707926	1785.88	12607.4	0.410321
chr13	55824954	55825453	500	*	54258	Tfap2c-1	Tfap2c	Tfap2c	1	0.442752	1.86115	0.740132	0.331763	0.0707926	2252.98	3002.97	1.7999
chr13	56093851	56094846	996	*	54272	Cdx2-1_Tfap2c-1	Cdx2_Tfap2c	Cdx2_Tfap2c	2	0.137042	0.207417	0.509599	0.165881	0.0707926	2570.46	270620	2.28263
chr13	56422644	56423143	500	*	54309	Tfap2c-1	Tfap2c	Tfap2c	1	0.263543	1.02587	0.394333	0.238455	0.0707926	1884.18	1278.98	0.158612
chr13	56445916	56446440	525	*	54313	Tfap2c-2	Tfap2c_Tfap2c	Tfap2c	2	0.453294	8.30229	1.57733	0.331763	0.0707926	3711.31	1027.3	0.186196
chr13	56582510	56583463	954	*	54322	Cdx2-1_Tead4-1_Tfap2c-1	Cdx2_Tfap2c_Tead4	Cdx2_Tead4_Tfap2c	3	0.727378	3.13929	3.8402	0.528747	0.0707926	3893.42	0	0.0930981
chr13	58031547	58032091	545	*	54368	Tfap2c-2	Tfap2c_Tfap2c	Tfap2c	2	0.600878	1.00906	0.558133	0.373233	0.0707926	1364.05	0	0.0344808
chr13	58248871	58249370	500	*	54377	Cdx2-1	Cdx2	Cdx2	1	0.400585	0.128935	0.2912	0.321395	0.0707926	1961.85	91279	1.10683
chr13	58249653	58250152	500	*	54378	Cdx2-1	Cdx2	Cdx2	1	0.168667	0.0728763	0.169866	0.311028	0.0707926	1604.51	60300.4	1.04477
chr13	58311703	58312251	549	*	54386	Tead4_double-1_Tfap2c-1	Tead4_double_Tfap2c	Tead4_double_Tfap2c	2	0.379502	0.201811	0.242666	0.466542	0.0707926	2500.24	8456.86	0.455146
chr13	58657599	58658371	773	*	54414	Cdx2-1_Tead4-1	Tead4_Cdx2	Cdx2_Tead4	2	4.87027	0.751187	4.56213	0.715364	0.0707926	5455.37	140.988	0.0896501
chr13	59441788	59442287	500	*	54435	Tead4-1	Tead4	Tead4	1	0.253001	0.347564	0.2548	0.165881	0.0707926	868.633	11414.4	0.606862
chr13	59869135	59869961	827	*	54458	Gata3-1_Tead4-1_Tfap2c-2	Tfap2c_Tead4_Gata3_Tfap2c	Gata3_Tead4_Tfap2c	4	0.727378	1.84994	0.624866	0.228087	0.0707926	3245.28	766.391	0.0586173
chr13	60110226	60110843	618	*	54472	Tead4-1_Tfap2c-2	Tfap2c_Tfap2c_Tead4	Tead4_Tfap2c	3	1.06471	0.213023	0.279066	0.217719	0.0707926	611.391	0	0.0241366
chr13	60642426	60642964	539	*	54488	Tfap2c-2	Tfap2c_Tfap2c	Tfap2c	2	0.179209	0.829669	0.697666	0.196984	0.0707926	1497.46	33578.4	0.565485
chr13	61905852	61906862	1011	*	54516	Gata3-1_Tead4-1_Tfap2c-2	Gata3_Tead4_Tfap2c_Tfap2c	Gata3_Tead4_Tfap2c	4	0.210834	1.08193	0.230533	0.383601	0.0707926	1179.4	425.088	0.0413769
chr13	62331712	62332498	787	*	54528	Tead4-1_Tfap2c-1	Tfap2c_Tead4	Tead4_Tfap2c	2	0.927671	2.87021	0.916066	0.487277	0.0707926	1477.16	6344.32	0.265502
chr13	63314019	63315021	1003	*	54569	Tfap2c-3	Tfap2c_Tfap2c_Tfap2c	Tfap2c	3	0.263543	2.31522	0.394333	0.995289	0.0707926	3215.49	29983.9	1.39647
chr13	63526134	63526704	571	*	54580	Tfap2c-2	Tfap2c_Tfap2c	Tfap2c	2	0.210834	0.476499	1.08593	0.238455	0.0707926	1770.33	48880.1	1.12407
chr13	64002213	64002788	576	*	54598	Gata3-1_Tfap2c-1	Tfap2c_Gata3	Gata3_Tfap2c	2	0.390043	1.46874	0.855399	0.456174	0.0707926	712.062	0	0.0241366
chr13	64397752	64398251	500	*	54619	Tfap2c-1	Tfap2c	Tfap2c	1	0.811712	0.319535	0.461066	0.580585	0.0707926	5380.32	10.273	0.265502
chr13	65310607	65311152	546	*	54639	Tfap2c-2	Tfap2c_Tfap2c	Tfap2c	2	0.558711	1.55283	0.667333	0.165881	0.0707926	2463.82	11213.4	0.506868
chr13	67214208	67214777	570	*	54690	Cdx2-1_Gata3-1_Tfap2c-1	Gata3_Tfap2c_Cdx2	Cdx2_Gata3_Tfap2c	3	0.579794	0.583011	1.29827	0.704996	0.0707926	1935.17	330.902	0.144819
chr13	69462216	69462715	500	*	54722	Tead4-1	Tead4	Tead4	1	0.474377	1.09875	0.351866	0.269557	0.0707926	1177.77	303.399	0.0551693
chr13	69718167	69718666	500	*	54745	Tfap2c-1	Tfap2c	Tfap2c	1	0.537627	0.812851	1.28613	0.383601	0.0707926	2443.27	13787	0.420666
chr13	72422985	72423553	569	*	54820	Tfap2c-3	Tfap2c_Tfap2c_Tfap2c	Tfap2c	3	0.653586	3.94653	0.691599	1.05749	0.0707926	2098.04	0	0.0413769
chr13	72635661	72636160	500	*	54830	Tfap2c-1	Tfap2c	Tfap2c	1	0.221376	0.100906	0.151666	0.228087	0.0707926	1683.58	21810.6	1.46543
chr13	72639848	72640454	607	*	54831	Tead4_double-1_Tfap2c-2	Tfap2c_Tfap2c_Tead4_double	Tead4_double_Tfap2c	3	0.896046	1.70418	0.364	0.228087	0.0707926	1489.6	5288.81	1.02063
chr13	73110537	73111036	500	*	54848	Gata3-1	Gata3	Gata3	1	0.316251	0.975421	1.8746	0.414704	0.0707926	2255.19	150.271	0.0206885
chr13	73120578	73121597	1020	*	54849	Cdx2-1_Gata3-1_Tfap2c-2	Gata3_Cdx2_Tfap2c_Tfap2c	Cdx2_Gata3_Tfap2c	4	0.242459	1.26693	2.17186	0.466542	0.0707926	1701.74	0	0.044825
chr13	73341216	73341715	500	*	54856	Tfap2c-1	Tfap2c	Tfap2c	1	0.179209	1.46313	0.188066	0.196984	0.0707926	1356.19	724.158	0.0586173
chr13	73714070	73714569	500	*	54880	Tfap2c-1	Tfap2c	Tfap2c	1	0.326793	2.23674	0.473199	0.311028	0.0707926	1037.65	1102.71	0.117235
chr13	73952056	73952973	918	*	54895	Tead4-1_Tfap2c-1	Tead4_Tfap2c	Tead4_Tfap2c	2	0.284626	1.03148	0.376133	0.165881	0.0707926	1601.4	39668.9	0.499971
chr13	74726111	74726814	704	*	54914	Cdx2-2_Tfap2c-1	Cdx2_Tfap2c_Cdx2	Cdx2_Tfap2c	3	0.253001	0.560587	1.55913	0.725731	0.0707926	2322.96	130456	1.39647
chr13	74794333	74794852	520	*	54919	Gata3-1_Tfap2c-1	Gata3_Tfap2c	Gata3_Tfap2c	2	0.326793	1.07072	0.351866	0.362866	0.0707926	1354.23	33014	0.244814
chr13	74913062	74913561	500	*	54924	Cdx2-1	Cdx2	Cdx2	1	0.67467	0.285899	0.934266	0.228087	0.0707926	1472.09	109.136	0.0896501
chr13	76515842	76516492	651	*	54944	Cdx2-2	Cdx2_Cdx2	Cdx2	2	0.358418	0.151359	1.22547	0.30066	0.0707926	755.276	394.638	0.0206885
chr13	76570853	76571396	544	*	54948	Cdx2-1_Tfap2c-2	Tfap2c_Cdx2_Tfap2c	Cdx2_Tfap2c	3	0.200293	2.55628	1.48026	0.269557	0.0707926	769.19	0	0.0241366
chr13	81226940	81227575	636	*	54995	Cdx2-2	Cdx2_Cdx2	Cdx2	2	0.400585	0.100906	1.42566	0.207352	0.0707926	772.382	10.0406	0.0206885
chr13	83214871	83215535	665	*	55026	Cdx2-2_Tfap2c-2	Tfap2c_Cdx2_Cdx2_Tfap2c	Cdx2_Tfap2c	4	0.147584	1.77146	1.04347	0.373233	0.0707926	1215.09	0	0.0379289
chr13	83645840	83646339	500	*	55029	Tead4-1	Tead4	Tead4	1	0.969838	0.0784822	0.1092	0.414704	0.0707926	453.837	333.809	0.0241366
chr13	83714813	83715312	500	*	55030	Tfap2c-1	Tfap2c	Tfap2c	1	0.769545	1.60888	1.18907	0.134779	0.0707926	742.345	61.1164	0.0517212
chr13	85137101	85137769	669	*	55044	Gata3-1_Tead4-1_Tfap2c-1	Tead4_Tfap2c_Gata3	Gata3_Tead4_Tfap2c	3	0.168667	0.184994	0.2548	0.984921	0.0707926	1413.97	0	0.044825
chr13	85146212	85146711	500	*	55045	Cdx2-1	Cdx2	Cdx2	1	0.73792	0.470893	4.27699	0.352498	0.0707926	1398.83	95.9993	0.0344808
chr13	90679064	90679710	647	*	55085	Cdx2-1_Tfap2c-2	Tfap2c_Cdx2_Tfap2c	Cdx2_Tfap2c	3	0.073792	0.683916	1.37107	0.311028	0.0707926	497.461	0	0.0310327
chr13	90720661	90721212	552	*	55087	Cdx2-1_Tfap2c-2	Tfap2c_Cdx2_Tfap2c	Cdx2_Tfap2c	3	0.453294	1.5248	1.59553	0.331763	0.0707926	704.368	0	0.0482731
chr13	90725566	90726065	500	*	55089	Gata3-1	Gata3	Gata3	1	0.179209	0.213023	0.940332	1.22338	0.0707926	1644.7	0	0.0275846
chr13	92580213	92581230	1018	*	55151	Cdx2-1_Tead4-1_Tfap2c-1	Tead4_Tfap2c_Cdx2	Cdx2_Tead4_Tfap2c	3	1.1385	0.341958	0.436799	0.25919	0.0707926	1274.02	136.202	0.044825
chr13	92935671	92936205	535	*	55168	Cdx2-2	Cdx2_Cdx2	Cdx2	2	0.36896	1.13239	2.49946	2.63337	0.0707926	3181.03	286.935	0.0482731
chr13	93116781	93117592	812	*	55175	Cdx2-2	Cdx2_Cdx2	Cdx2	2	0.421668	0.32514	1.41353	0.25919	0.0707926	5422.47	409.589	0.165508
chr13	93407627	93408126	500	*	55181	Tfap2c-1	Tfap2c	Tfap2c	1	0.347876	3.30186	0.260866	0.248822	0.0707926	1839.9	32705.1	0.851675
chr13	94443300	94443799	500	*	55249	Gata3-1	Gata3	Gata3	1	0.716836	0.61104	1.5106	0.777569	0.0707926	23793.1	60391.4	1.28613
chr13	94585040	94585954	915	*	55252	Tead4-2_Tfap2c-3	Tead4_Tfap2c_Tfap2c_Tfap2c_Tead4	Tead4_Tfap2c	5	1.00146	0.594222	0.2002	0.196984	0.0707926	1338.02	9020.38	0.310327
chr13	94873202	94873934	733	*	55266	Tfap2c-2	Tfap2c_Tfap2c	Tfap2c	2	0.347876	2.69642	0.630933	0.196984	0.0707926	863.395	0	0.0793058
chr13	95646721	95647282	562	*	55307	Cdx2-2_Gata3-1	Gata3_Cdx2_Cdx2	Cdx2_Gata3	3	0.168667	0.184994	1.8746	0.487277	0.0707926	1675.14	4374.3	0.120683
chr13	96432324	96433240	917	*	55333	Tead4-1_Tfap2c-1	Tfap2c_Tead4	Tead4_Tfap2c	2	0.474377	1.61449	0.364	0.207352	0.0707926	3268.69	707.456	0.113787
chr13	96495365	96496850	1486	*	55337	Cdx2-2_Tead4-2_Tfap2c-1	Tead4_Cdx2_Cdx2_Tfap2c_Tead4	Cdx2_Tead4_Tfap2c	5	0.126501	0.975421	0.2912	0.155514	0.0707926	1152.23	118111	1.40337
chr13	96621792	96622291	500	*	55342	Cdx2-1	Cdx2	Cdx2	1	0.168667	0.123329	0.370066	1.34779	0.0707926	912.584	77831.3	0.899949
chr13	97204678	97205177	500	*	55362	Tead4-1	Tead4	Tead4	1	0.590336	0.398017	0.843266	0.393968	0.0707926	12569.8	1110	1.07925
chr13	97290649	97291148	500	*	55367	Tfap2c-1	Tfap2c	Tfap2c	1	0.284626	0.958604	0.412533	0.228087	0.0707926	2902.1	124.372	0.0793058
chr13	97625081	97625580	500	*	55392	Gata3-1	Gata3	Gata3	1	0.36896	0.986633	0.497466	0.736099	0.0707926	1965.13	244.426	0.0689616
chr13	97635600	97636099	500	*	55394	Gata3-1	Gata3	Gata3	1	0.189751	0.0616646	0.139533	1.65881	0.0707926	302.912	0	0.0172404
chr13	97854857	97855356	500	*	55399	Tfap2c-1	Tfap2c	Tfap2c	1	0.36896	1.93403	0.376133	0.362866	0.0707926	1854.14	0	0.0344808
chr13	97910721	97911595	875	*	55404	Cdx2-1_Tead4_double-2	Tead4_double_Tead4_double_Cdx2	Cdx2_Tead4_double	3	1.19121	0.173782	0.357933	0.290293	0.0707926	851.772	507.703	0.0137923
chr13	97939708	97940329	622	*	55407	Cdx2-3	Cdx2_Cdx2_Cdx2	Cdx2	3	0.200293	0.386805	0.879666	0.238455	0.0707926	1439.18	445.277	0.0655135
chr13	98299262	98299761	500	*	55423	Tead4-1	Tead4	Tead4	1	0.621961	0.594222	0.976732	0.539115	0.0707926	2032.4	723.135	0.279294
chr13	98374798	98375398	601	*	55425	Tead4-2_Tfap2c-1	Tead4_Tead4_Tfap2c	Tead4_Tfap2c	3	0.611419	0.745581	0.151666	0.684261	0.0707926	483.383	0	0.0344808
chr13	98600533	98601032	500	*	55438	Tfap2c-1	Tfap2c	Tfap2c	1	0.358418	0.93618	0.649133	0.25919	0.0707926	975.442	0	0.0655135
chr13	98780993	98781492	500	*	55455	Tfap2c-1	Tfap2c	Tfap2c	1	0.200293	0.0840881	0.175933	0.34213	0.0707926	603.206	51923.7	0.668927
chr13	99018579	99019438	860	*	55463	Cdx2-1_Gata3-1_Tfap2c-2	Cdx2_Gata3_Tfap2c_Tfap2c	Cdx2_Gata3_Tfap2c	4	0.30571	3.02717	0.564199	0.414704	0.0707926	2833.35	0	0.148267
chr13	99219558	99220870	1313	*	55486	Tead4-3_Tfap2c-2	Tfap2c_Tead4_Tead4_Tead4_Tfap2c	Tead4_Tfap2c	5	1.42313	0.291505	0.533866	0.445806	0.0707926	3715.24	451.919	0.0827539
chr13	99284172	99285046	875	*	55492	Cdx2-1_Tfap2c-1	Tfap2c_Cdx2	Cdx2_Tfap2c	2	1.28609	0.566193	1.5652	0.279925	0.0707926	2637.08	148.426	0.0551693
chr13	99768897	99770231	1335	*	55514	Cdx2-1_Tead4_double-2_Tfap2c-1	Tfap2c_Tead4_double_Tead4_double_Cdx2	Cdx2_Tead4_double_Tfap2c	4	0.632503	0.134541	0.612733	0.186617	0.0707926	679.323	0	0.0172404
chr13	101119538	101120037	500	*	55555	Tead4-1	Tead4	Tead4	1	0.379502	0.280294	1.2194	0.228087	0.0707926	1078.57	0	0.0103442
chr13	101465185	101465935	751	*	55563	Cdx2-2_Tfap2c-1	Tfap2c_Cdx2_Cdx2	Cdx2_Tfap2c	3	0.885504	0.330746	2.65113	0.217719	0.0707926	891.059	0	0.044825
chr13	101513555	101514054	500	*	55564	Cdx2-1	Cdx2	Cdx2	1	0.337335	1.2445	0.4004	0.850142	0.0707926	970.532	290.74	0.0310327
chr13	102420286	102420785	500	*	55580	Tfap2c-1	Tfap2c	Tfap2c	1	0.158126	0.16257	0.2002	0.435439	0.0707926	501.717	0	0.0310327
chr13	104067631	104068130	500	*	55640	Tead4-1	Tead4	Tead4	1	1.76047	0.106512	0.212333	0.238455	0.0707926	1031.26	42899.4	0.34136
chr13	107094948	107095447	500	*	55681	Tead4-1	Tead4	Tead4	1	2.04509	1.69297	1.81393	0.487277	0.0707926	7960.52	60.221	0.286191
chr13	107710115	107710685	571	*	55694	Tfap2c-2	Tfap2c_Tfap2c	Tfap2c	2	0.231918	1.60888	0.2184	0.228087	0.0707926	1219.34	17.0253	0.0310327
chr13	108787791	108788290	500	*	55738	Cdx2-1	Cdx2	Cdx2	1	0.316251	0.639069	2.3114	0.321395	0.0707926	1820.26	510.106	0.0344808
chr13	109166241	109166791	551	*	55745	Cdx2-1_Tead4-1	Cdx2_Tead4	Cdx2_Tead4	2	0.748462	0.123329	0.891799	0.217719	0.0707926	716.563	0	0.0310327
chr13	109345693	109346192	500	*	55761	Tfap2c-1	Tfap2c	Tfap2c	1	0.168667	0.880122	0.188066	0.279925	0.0707926	642.492	1802.37	0.0620654
chr13	109809858	109810357	500	*	55775	Cdx2-1	Cdx2	Cdx2	1	0.421668	0.145753	0.266933	0.25919	0.0707926	1527.58	1576.37	0.0379289
chr13	110555893	110556392	500	*	55797	Cdx2-1	Cdx2	Cdx2	1	0.253001	0.252264	0.776532	0.207352	0.0707926	3966.92	266.647	0.086202
chr13	111996106	111996758	653	*	55849	Cdx2-1_Tfap2c-2	Cdx2_Tfap2c_Tfap2c	Cdx2_Tfap2c	3	0.379502	2.97672	0.436799	0.290293	0.0707926	1012.93	0	0.0413769
chr13	112049152	112049916	765	*	55853	Tfap2c-2	Tfap2c_Tfap2c	Tfap2c	2	0.210834	0.627857	0.424666	1.31668	0.0707926	2363.23	0	0.0310327
chr13	112998869	112999414	546	*	55899	Tead4-1_Tfap2c-1	Tfap2c_Tead4	Tead4_Tfap2c	2	0.853879	2.74127	0.867532	0.34213	0.0707926	1946.38	147.999	0.117235
chr13	113990895	113991533	639	*	55952	Cdx2-2	Cdx2_Cdx2	Cdx2	2	0.780087	1.13799	2.7482	0.497644	0.0707926	2958.33	32040.9	0.489627
chr13	114237338	114238465	1128	*	55958	Cdx2-2_Gata3-1_Tfap2c-1	Tfap2c_Cdx2_Gata3_Cdx2	Cdx2_Gata3_Tfap2c	4	0.959296	0.263476	0.3094	0.279925	0.0707926	539.857	218.629	0.0344808
chr13	114793591	114794090	500	*	55972	Tfap2c-1	Tfap2c	Tfap2c	1	0.105417	0.241052	0.285133	0.362866	0.0707926	540.185	0	0.0275846
chr13	117211267	117211986	720	*	56021	Tead4-1_Tfap2c-1	Tead4_Tfap2c	Tead4_Tfap2c	2	0.548169	2.16387	0.825066	0.798304	0.0707926	2760.02	223.512	0.0793058
chr14	9692853	9693423	571	*	56146	Cdx2-1_Tead4_double-1	Tead4_double_Cdx2	Cdx2_Tead4_double	2	0.590336	0.667099	0.509599	0.290293	0.0707926	982.563	56.751	0.0413769
chr14	10728803	10729392	590	*	56161	Tfap2c-2	Tfap2c_Tfap2c	Tfap2c	2	0.442752	3.58215	2.3114	0.808672	0.0707926	5690.11	183.663	0.110339
chr14	11967382	11967881	500	*	56191	Tfap2c-1	Tfap2c	Tfap2c	1	1.72884	0.745581	1.0192	0.642791	0.0707926	10443.7	8990.29	0.241366
chr14	13397303	13397849	547	*	56223	Cdx2-1_Tfap2c-1	Cdx2_Tfap2c	Cdx2_Tfap2c	2	0.527086	0.538164	1.41353	0.279925	0.0707926	1023.08	0	0.0413769
chr14	14593814	14594609	796	*	56240	Tfap2c-2	Tfap2c_Tfap2c	Tfap2c	2	0.611419	2.07978	3.06366	0.798304	0.0707926	4427.79	297.288	0.0724097
chr14	14736523	14737034	512	*	56245	Cdx2-1_Tfap2c-1	Cdx2_Tfap2c	Cdx2_Tfap2c	2	0.126501	0.599828	0.940332	0.155514	0.0707926	2294.48	134287	0.989599
chr14	19803263	19804115	853	*	56325	Gata3-1_Tfap2c-2	Tfap2c_Tfap2c_Gata3	Gata3_Tfap2c	3	1.11742	4.4903	1.5106	2.73704	0.0707926	6586.98	10901.2	0.875812
chr14	20133833	20134800	968	*	56345	Cdx2-1_Gata3-1_Tfap2c-3	Tfap2c_Cdx2_Gata3_Tfap2c_Tfap2c	Cdx2_Gata3_Tfap2c	5	0.569252	3.10005	3.64606	8.05562	0.0707926	2449	9911.11	1.09649
chr14	20203415	20203914	500	*	56352	Cdx2-1	Cdx2	Cdx2	1	0.210834	0.739975	0.849332	0.25919	0.0707926	1461.45	0	0.0655135
chr14	21120440	21120939	500	*	56411	Cdx2-1	Cdx2	Cdx2	1	0.210834	0.179388	0.861466	0.165881	0.0707926	696.592	17845.6	0.227573
chr14	21991041	21991540	500	*	56457	Tfap2c-1	Tfap2c	Tfap2c	1	0.664128	4.21561	1.9474	1.23374	0.0707926	4604.66	1845.61	1.0827
chr14	22004795	22005294	500	*	56458	Cdx2-1	Cdx2	Cdx2	1	0.569252	0.246658	1.001	0.311028	0.0707926	1139.95	75.8076	0.0379289
chr14	23513433	23513932	500	*	56473	Tfap2c-1	Tfap2c	Tfap2c	1	0.158126	0.0728763	0.0849332	0.311028	0.0707926	306.596	218.273	0.0206885
chr14	24182267	24182766	500	*	56490	Tfap2c-1	Tfap2c	Tfap2c	1	0.347876	1.58646	0.376133	0.549482	0.0707926	8556.2	154754	1.62405
chr14	27144636	27145570	935	*	56611	Tead4-1_Tfap2c-3	Tead4_Tfap2c_Tfap2c_Tfap2c	Tead4_Tfap2c	4	0.30571	1.28935	0.388266	0.217719	0.0707926	2000.97	4251.6	0.175852
chr14	27250059	27250558	500	*	56621	Tfap2c-1	Tfap2c	Tfap2c	1	0.231918	1.54161	0.485333	0.30066	0.0707926	6378.44	9226.9	0.331016
chr14	27596319	27597060	742	*	56640	Tead4-2	Tead4_Tead4	Tead4	2	0.80117	0.756793	0.849332	0.767202	0.0707926	143.231	0	0.0310327
chr14	30209897	30210884	988	*	56673	Tead4-2_Tfap2c-3	Tfap2c_Tead4_Tfap2c_Tead4_Tfap2c	Tead4_Tfap2c	5	0.421668	7.29884	0.3094	0.611688	0.0707926	1210.5	209.542	0.0379289
chr14	30255473	30256402	930	*	56675	Cdx2-1_Tfap2c-2	Tfap2c_Tfap2c_Cdx2	Cdx2_Tfap2c	3	0.326793	0.695128	0.436799	1.18191	0.0707926	854.966	75.5225	0.0275846
chr14	30584092	30585020	929	*	56684	Tfap2c-3	Tfap2c_Tfap2c_Tfap2c	Tfap2c	3	1.24392	2.66839	1.01313	0.684261	0.0707926	8968.29	4972.17	0.558589
chr14	30585045	30585544	500	*	56685	Cdx2-1	Cdx2	Cdx2	1	0.442752	0.554981	1.0374	0.321395	0.0707926	6478.94	3473.42	0.306879
chr14	30631300	30632086	787	*	56692	Tead4-1_Tfap2c-3	Tead4_Tfap2c_Tfap2c_Tfap2c	Tead4_Tfap2c	4	0.400585	3.66063	0.248733	0.196984	0.0707926	4623.49	599.292	0.199989
chr14	31148495	31149040	546	*	56715	Tead4-1_Tfap2c-1	Tfap2c_Tead4	Tead4_Tfap2c	2	0.326793	0.493317	0.297266	0.487277	0.0707926	4507.84	9050.79	0.220677
chr14	31300601	31301592	992	*	56727	Tead4-1_Tead4_double-2_Tfap2c-1	Tfap2c_Tead4_Tead4_double_Tead4_double	Tead4_Tead4_double_Tfap2c	4	1.24392	0.0840881	0.1456	0.228087	0.0707926	1041.57	168.785	0.0379289
chr14	31994339	31994838	500	*	56766	Cdx2-1	Cdx2	Cdx2	1	0.611419	0.857698	0.715866	0.404336	0.0707926	12638.4	272.468	0.486179
chr14	32536102	32536601	500	*	56793	Tfap2c-1	Tfap2c	Tfap2c	1	0.295168	0.235447	0.157733	1.45146	0.0707926	971.596	47617.2	0.820643
chr14	33255198	33256183	986	*	56804	Tfap2c-2	Tfap2c_Tfap2c	Tfap2c	2	0.959296	12.2544	6.79466	0.611688	0.0707926	15358.4	90152.2	0.965462
chr14	33397946	33398445	500	*	56818	Cdx2-1	Cdx2	Cdx2	1	0.506002	0.661493	0.934266	0.362866	0.0707926	2413.23	74555.5	0.641343
chr14	33756797	33757296	500	*	56836	Tfap2c-1	Tfap2c	Tfap2c	1	1.35988	0.639069	0.558133	0.279925	0.0707926	999.504	0	0.0517212
chr14	33808468	33809567	1100	*	56838	Cdx2-1_Tead4-2_Tfap2c-1	Tfap2c_Tead4_Cdx2_Tead4	Cdx2_Tead4_Tfap2c	4	0.695753	2.52825	0.570266	0.393968	0.0707926	1373.62	0	0.0379289
chr14	33815565	33816064	500	*	56839	Tfap2c-1	Tfap2c	Tfap2c	1	0.590336	2.41613	0.740132	0.487277	0.0707926	2066.62	0	0.0758577
chr14	36533376	36534119	744	*	56918	Tead4-1_Tfap2c-2	Tead4_Tfap2c_Tfap2c	Tead4_Tfap2c	3	1.02255	1.44631	0.376133	0.217719	0.0707926	1921.83	33.6528	0.0655135
chr14	43918179	43918678	500	*	56962	Tfap2c-1	Tfap2c	Tfap2c	1	0.453294	0.554981	0.461066	0.217719	0.0707926	2687.34	56.751	0.0586173
chr14	45351867	45352366	500	*	56973	Cdx2-1	Cdx2	Cdx2	1	0.390043	0.801639	0.491399	0.290293	0.0707926	9650.65	54251.2	2.70674
chr14	45489739	45490304	566	*	56984	Tfap2c-2	Tfap2c_Tfap2c	Tfap2c	2	0.221376	0.717551	0.406466	0.279925	0.0707926	3234.07	195818	1.39302
chr14	46512019	46512680	662	*	57032	Cdx2-1_Tead4-2	Tead4_Cdx2_Tead4	Cdx2_Tead4	3	1.25446	0.224235	0.266933	0.207352	0.0707926	903.582	0	0.0206885
chr14	46626285	46626857	573	*	57040	Tfap2c-2	Tfap2c_Tfap2c	Tfap2c	2	0.379502	11.4416	0.248733	0.186617	0.0707926	1218.69	178.839	0.0137923
chr14	47497226	47497900	675	*	57085	Cdx2-1_Gata3-2_Tead4-1	Cdx2_Gata3_Tead4_Gata3	Cdx2_Gata3_Tead4	4	0.295168	0.106512	0.266933	1.89727	0.0707926	1575.7	69792.1	0.693064
chr14	48138086	48138585	500	*	57104	Tfap2c-1	Tfap2c	Tfap2c	1	0.147584	2.87581	0.388266	0.207352	0.0707926	1469.55	3804.55	0.103442
chr14	48259796	48260455	660	*	57111	Tead4-1_Tfap2c-2	Tead4_Tfap2c_Tfap2c	Tead4_Tfap2c	3	0.822254	3.8232	1.001	0.404336	0.0707926	1602.14	3088.98	0.086202
chr14	48369958	48370468	511	*	57115	Tead4-1_Tfap2c-1	Tead4_Tfap2c	Tead4_Tfap2c	2	0.358418	0.246658	0.473199	0.25919	0.0707926	550.333	0	0.0344808
chr14	50911305	50911804	500	*	57144	Cdx2-1	Cdx2	Cdx2	1	0.326793	1.75464	1.58946	1.01602	0.0707926	3246.51	30680.4	1.34475
chr14	51060786	51061357	572	*	57153	Cdx2-1_Tfap2c-2	Tfap2c_Cdx2_Tfap2c	Cdx2_Tfap2c	3	0.548169	9.31696	1.74113	0.528747	0.0707926	2463.24	0	0.0517212
chr14	52134195	52134694	500	*	57187	Tead4-1	Tead4	Tead4	1	1.28609	0.319535	0.3458	0.176249	0.0707926	1983.46	1443.5	0.113787
chr14	52267626	52268279	654	*	57198	Tead4-1_Tfap2c-1	Tead4_Tfap2c	Tead4_Tfap2c	2	0.822254	0.891333	0.242666	0.155514	0.0707926	1773.61	24075.1	0.331016
chr14	52406884	52407383	500	*	57205	Cdx2-1	Cdx2	Cdx2	1	0.284626	0.403623	1.11627	0.476909	0.0707926	4599.75	0	0.0344808
chr14	54415109	54416108	1000	*	57231	Cdx2-1_Tead4-1_Tead4_double-1_Tfap2c-2	Tfap2c_Tfap2c_Tead4_double_Tead4_Cdx2	Cdx2_Tead4_Tead4_double_Tfap2c	5	1.49692	4.13713	3.64606	1.56551	0.0707926	11926.6	15197.8	1.05511
chr14	54508277	54508879	603	*	57241	Tead4-1_Tfap2c-1	Tead4_Tfap2c	Tead4_Tfap2c	2	1.1385	0.196205	0.2912	0.186617	0.0707926	2529.13	117448	1.82748
chr14	55004414	55004999	586	*	57295	Gata3-1_Tfap2c-1	Gata3_Tfap2c	Gata3_Tfap2c	2	0.242459	1.18284	0.448933	0.331763	0.0707926	3324.43	49.5937	0.0655135
chr14	55371438	55371988	551	*	57310	Tead4-1_Tfap2c-2	Tead4_Tfap2c_Tfap2c	Tead4_Tfap2c	3	0.30571	1.05951	0.206266	0.549482	0.0707926	992.794	0	0.0275846
chr14	55532990	55533690	701	*	57319	Tfap2c-3	Tfap2c_Tfap2c_Tfap2c	Tfap2c	3	0.200293	1.19966	0.194133	0.352498	0.0707926	1084.05	96.0401	0.0379289
chr14	56304120	56304619	500	*	57351	Cdx2-1	Cdx2	Cdx2	1	0.474377	0.1906	2.20826	0.487277	0.0707926	564.738	81.4754	0.0172404
chr14	56607319	56608197	879	*	57366	Cdx2-1_Tead4-1_Tead4_double-1	Cdx2_Tead4_Tead4_double	Cdx2_Tead4_Tead4_double	3	0.927671	0.134541	0.273	0.238455	0.0707926	2306.18	140256	2.18608
chr14	57318155	57319339	1185	*	57389	Cdx2-1_Tead4-1_Tfap2c-1	Cdx2_Tfap2c_Tead4	Cdx2_Tead4_Tfap2c	3	0.938212	3.21216	1.71686	11.0726	0.0707926	16099.5	9295.94	0.444802
chr14	57489759	57490432	674	*	57394	Tead4-1_Tfap2c-2	Tfap2c_Tfap2c_Tead4	Tead4_Tfap2c	3	0.727378	2.46658	0.297266	0.238455	0.0707926	1061.14	5868.54	0.206885
chr14	57511617	57512283	667	*	57396	Cdx2-1_Tfap2c-1	Cdx2_Tfap2c	Cdx2_Tfap2c	2	0.337335	0.986633	0.224466	0.321395	0.0707926	851.937	10886.7	0.234469
chr14	57554106	57554693	588	*	57403	Tfap2c-2	Tfap2c_Tfap2c	Tfap2c	2	0.379502	0.599828	0.709799	0.425071	0.0707926	3488.53	14880.6	0.455146
chr14	58519911	58520768	858	*	57439	Cdx2-1_Tfap2c-2	Cdx2_Tfap2c_Tfap2c	Cdx2_Tfap2c	3	1.24392	1.59767	0.970666	0.311028	0.0707926	2391.14	0	0.044825
chr14	58656714	58657213	500	*	57447	Tfap2c-1	Tfap2c	Tfap2c	1	0.30571	2.63476	1.43173	0.30066	0.0707926	9208.51	58.6506	0.148267
chr14	58701720	58702272	553	*	57450	Tfap2c-2	Tfap2c_Tfap2c	Tfap2c	2	0.400585	0.863304	0.3822	0.362866	0.0707926	921.997	0	0.0310327
chr14	59605697	59606284	588	*	57460	Tead4_double-1_Tfap2c-1	Tfap2c_Tead4_double	Tead4_double_Tfap2c	2	0.390043	1.97887	0.715866	0.373233	0.0707926	586.837	449.885	0.0689616
chr14	60666231	60666908	678	*	57480	Cdx2-1_Tfap2c-2	Cdx2_Tfap2c_Tfap2c	Cdx2_Tfap2c	3	0.105417	0.594222	2.0384	0.456174	0.0707926	748.483	12871.7	0.144819
chr14	60799695	60800336	642	*	57492	Tead4-1_Tfap2c-1	Tfap2c_Tead4	Tead4_Tfap2c	2	0.948754	1.83312	0.903932	0.362866	0.0707926	1902.92	21135.8	0.462043
chr14	60904556	60905163	608	*	57498	Tead4-1_Tfap2c-2	Tfap2c_Tfap2c_Tead4	Tead4_Tfap2c	3	0.421668	0.958604	0.4004	0.736099	0.0707926	1851.69	18737.5	0.706856
chr14	60994155	60994793	639	*	57506	Tead4-1_Tfap2c-1	Tead4_Tfap2c	Tead4_Tfap2c	2	0.716836	3.04959	0.509599	0.145146	0.0707926	1300.29	419.521	0.0103442
chr14	60999368	60999867	500	*	57508	Tfap2c-1	Tfap2c	Tfap2c	1	0.36896	3.51488	2.69966	0.34213	0.0707926	5146.24	347.491	0.0999943
chr14	61525603	61526150	548	*	57523	Tfap2c-2	Tfap2c_Tfap2c	Tfap2c	2	0.316251	1.67055	0.351866	0.383601	0.0707926	2788.01	11057.6	1.50681
chr14	61715529	61716227	699	*	57533	Cdx2-1_Tead4-1	Tead4_Cdx2	Cdx2_Tead4	2	0.231918	0.100906	0.673399	0.196984	0.0707926	347.846	0	0.0172404
chr14	61744041	61744673	633	*	57535	Cdx2-1_Tead4-1	Tead4_Cdx2	Cdx2_Tead4	2	0.980379	0.207417	0.412533	0.248822	0.0707926	1441.31	0	0.0413769
chr14	61985290	61986013	724	*	57539	Tead4-2_Tfap2c-2	Tead4_Tead4_Tfap2c_Tfap2c	Tead4_Tfap2c	4	0.790628	0.213023	1.28007	0.176249	0.0707926	716.072	117.867	0.0206885
chr14	62548229	62548997	769	*	57549	Cdx2-2_Tfap2c-1	Cdx2_Tfap2c_Cdx2	Cdx2_Tfap2c	3	0.316251	0.784822	0.606666	0.435439	0.0707926	1052.05	230.674	0.0827539
chr14	62798734	62799233	500	*	57562	Cdx2-1	Cdx2	Cdx2	1	0.716836	0.689522	3.08793	3.52498	0.0707926	2526.18	74.3906	0.120683
chr14	62896808	62897307	500	*	57571	Tead4-1	Tead4	Tead4	1	1.11742	0.106512	0.139533	0.404336	0.0707926	294.646	19029.4	0.120683
chr14	63066576	63067841	1266	*	57576	Tead4-1_Tfap2c-3	Tead4_Tfap2c_Tfap2c_Tfap2c	Tead4_Tfap2c	4	0.590336	2.09099	0.776532	0.673893	0.0707926	5230.13	0	0.19654
chr14	63382108	63382607	500	*	57603	Gata3-1	Gata3	Gata3	1	0.67467	0.644675	0.509599	0.798304	0.0707926	2637.16	0	0.044825
chr14	63443022	63443521	500	*	57610	Gata3-1	Gata3	Gata3	1	0.253001	0.140147	0.169866	1.13007	0.0707926	3363.47	39948.3	0.706856
chr14	64594856	64595835	980	*	57655	Tead4-1_Tfap2c-2	Tfap2c_Tead4_Tfap2c	Tead4_Tfap2c	3	3.91098	4.27728	2.00806	0.570217	0.0707926	8553.33	295.004	0.586173
chr14	64823080	64823626	547	*	57665	Tead4-1_Tfap2c-1	Tfap2c_Tead4	Tead4_Tfap2c	2	0.611419	1.5304	0.285133	0.248822	0.0707926	1922.73	89832.5	0.958566
chr14	64824259	64824788	530	*	57666	Tfap2c-2	Tfap2c_Tfap2c	Tfap2c	2	0.263543	5.99268	0.3458	0.362866	0.0707926	2455.06	54259.2	0.96891
chr14	65380623	65381297	675	*	57695	Cdx2-2	Cdx2_Cdx2	Cdx2	2	0.43221	1.37344	2.69966	0.34213	0.0707926	5747.72	25482.2	1.02408
chr14	65630632	65631272	641	*	57710	Tfap2c-3	Tfap2c_Tfap2c_Tfap2c	Tfap2c	3	0.379502	3.85123	1.54093	0.487277	0.0707926	12190.7	1089.08	0.0965462
chr14	66285093	66285592	500	*	57763	Cdx2-1	Cdx2	Cdx2	1	0.390043	0.61104	1.35893	4.1574	0.0707926	1162.54	837.295	0.155164
chr14	66358529	66359473	945	*	57765	Tfap2c-2	Tfap2c_Tfap2c	Tfap2c	2	1.2123	1.00345	0.624866	0.456174	0.0707926	1546.89	1413.42	0.0275846
chr14	67086390	67086889	500	*	57796	Tfap2c-1	Tfap2c	Tfap2c	1	0.579794	1.53601	4.88366	4.03299	0.0707926	1725.81	49.5937	0.0482731
chr14	67507990	67508489	500	*	57821	Tfap2c-1	Tfap2c	Tfap2c	1	0.400585	1.28935	1.29827	0.290293	0.0707926	4039.52	533.022	0.0586173
chr14	67621308	67621807	500	*	57824	Tead4-1	Tead4	Tead4	1	0.67467	0.213023	0.533866	2.09425	0.0707926	1623.01	111.783	0.044825
chr14	67663210	67663922	713	*	57826	Cdx2-1_Tfap2c-2	Tfap2c_Cdx2_Tfap2c	Cdx2_Tfap2c	3	0.295168	0.689522	1.09807	0.736099	0.0707926	2869.52	36305.4	3.06534
chr14	68286761	68287260	500	*	57858	Tead4-1	Tead4	Tead4	1	0.948754	0.0784822	0.388266	0.248822	0.0707926	958.419	0	0.0310327
chr14	70126433	70127147	715	*	57915	Cdx2-1_Tead4-1	Cdx2_Tead4	Cdx2_Tead4	2	1.22284	0.151359	0.212333	0.321395	0.0707926	1604.76	38571.5	0.582725
chr14	70294558	70295057	500	*	57935	Tfap2c-1	Tfap2c	Tfap2c	1	0.316251	0.981027	0.479266	0.269557	0.0707926	1424.62	4896.06	1.09994
chr14	71120345	71120996	652	*	57985	Cdx2-1_Tfap2c-2	Tfap2c_Cdx2_Tfap2c	Cdx2_Tfap2c	3	0.748462	4.73135	4.77446	2.64374	0.0707926	2330.98	115.398	0.0586173
chr14	72676190	72676903	714	*	58000	Cdx2-1_Tead4-1_Tfap2c-1	Cdx2_Tead4_Tfap2c	Cdx2_Tead4_Tfap2c	3	1.26501	2.57309	2.28106	0.373233	0.0707926	5903.24	52267.7	0.524108
chr14	73360740	73361353	614	*	58031	Cdx2-1_Tead4-1	Tead4_Cdx2	Cdx2_Tead4	2	1.45476	0.1906	1.729	0.311028	0.0707926	1279.58	40666.5	1.11373
chr14	74202733	74203309	577	*	58050	Tfap2c-2	Tfap2c_Tfap2c	Tfap2c	2	0.411127	1.03148	0.721932	0.248822	0.0707926	557.372	0	0.0103442
chr14	74770843	74771342	500	*	58055	Tfap2c-1	Tfap2c	Tfap2c	1	0.337335	0.756793	0.461066	0.248822	0.0707926	1091.34	21552.7	0.344808
chr14	74923917	74924493	577	*	58065	Tfap2c-2	Tfap2c_Tfap2c	Tfap2c	2	0.263543	4.78181	0.527799	0.435439	0.0707926	3425.43	12454.7	0.379289
chr14	75824658	75825157	500	*	58111	Cdx2-1	Cdx2	Cdx2	1	0.727378	4.24925	3.7674	1.4411	0.0707926	2831.96	1399.13	0.337912
chr14	76220799	76221298	500	*	58135	Tfap2c-1	Tfap2c	Tfap2c	1	0.253001	0.857698	0.394333	0.311028	0.0707926	1264.69	2139.08	0.0620654
chr14	76538857	76539668	812	*	58169	Cdx2-1_Gata3-1_Tfap2c-1	Cdx2_Gata3_Tfap2c	Cdx2_Gata3_Tfap2c	3	0.284626	0.246658	0.473199	2.89256	0.0707926	1315.6	16396.1	0.368944
chr14	76548635	76549262	628	*	58171	Tead4-1_Tfap2c-1	Tead4_Tfap2c	Tead4_Tfap2c	2	1.14905	0.179388	0.1456	0.196984	0.0707926	1783.59	23419.8	0.3586
chr14	76569710	76570209	500	*	58173	Cdx2-1	Cdx2	Cdx2	1	0.253001	0.280294	1.1284	0.217719	0.0707926	8640.74	310.552	0.393081
chr14	76702063	76703060	998	*	58189	Tead4_double-1_Tfap2c-1	Tfap2c_Tead4_double	Tead4_double_Tfap2c	2	3.87935	0.330746	0.509599	0.238455	0.0707926	2883.52	374.534	0.0930981
chr14	76757407	76757932	526	*	58196	Cdx2-1_Tfap2c-1	Cdx2_Tfap2c	Cdx2_Tfap2c	2	0.421668	0.981027	1.3104	1.74176	0.0707926	1988.45	413.783	0.0758577
chr14	77385509	77386229	721	*	58223	Cdx2-2_Gata3-1	Cdx2_Gata3_Cdx2	Cdx2_Gata3	3	0.86442	1.63131	4.04646	1.63808	0.0707926	2315.43	391.79	0.044825
chr14	77561711	77562285	575	*	58232	Tead4-2	Tead4_Tead4	Tead4	2	1.05417	0.0728763	0.1456	0.134779	0.0707926	564.738	99.1875	0.0275846
chr14	77869328	77869879	552	*	58237	Tfap2c-2	Tfap2c_Tfap2c	Tfap2c	2	0.0948754	1.36223	0.746199	0.311028	0.0707926	1731.54	26892.1	0.462043
chr14	78272292	78272863	572	*	58243	Cdx2-1_Tead4-2	Tead4_Cdx2_Tead4	Cdx2_Tead4	3	1.07525	0.482105	0.1638	0.25919	0.0707926	504.009	0	0.044825
chr14	78359087	78359586	500	*	58245	Tfap2c-1	Tfap2c	Tfap2c	1	0.537627	0.667099	1.40746	0.331763	0.0707926	1779.99	0	0.0517212
chr14	79113399	79113919	521	*	58270	Cdx2-1_Tead4-1	Tead4_Cdx2	Cdx2_Tead4	2	0.49546	0.145753	0.879666	0.30066	0.0707926	997.378	13433.5	0.320671
chr14	84542667	84543259	593	*	58331	Gata3-1_Tfap2c-1	Gata3_Tfap2c	Gata3_Tfap2c	2	0.316251	0.543769	0.364	1.01602	0.0707926	421.671	0	0.0137923
chr14	86023525	86024024	500	*	58335	Cdx2-1	Cdx2	Cdx2	1	0.727378	0.616646	1.41353	0.207352	0.0707926	866.26	0	0.0310327
chr14	99086716	99087507	792	*	58390	Tead4-2_Tfap2c-1	Tead4_Tfap2c_Tead4	Tead4_Tfap2c	3	0.716836	2.64597	0.364	0.165881	0.0707926	1660.17	218116	1.49647
chr14	99219908	99220436	529	*	58399	Tfap2c-2	Tfap2c_Tfap2c	Tfap2c	2	0.168667	0.857698	0.376133	0.196984	0.0707926	1743.57	40540.5	0.403425
chr14	99590650	99591593	944	*	58433	Cdx2-2_Tead4-1	Cdx2_Tead4_Cdx2	Cdx2_Tead4	3	1.73938	0.16257	0.994932	0.653158	0.0707926	2374.85	113.711	0.16206
chr14	99894777	99895299	523	*	58439	Cdx2-1_Tfap2c-1	Tfap2c_Cdx2	Cdx2_Tfap2c	2	0.326793	0.70634	1.55913	0.497644	0.0707926	457.274	8139.84	0.113787
chr14	101561081	101561580	500	*	58468	Tfap2c-1	Tfap2c	Tfap2c	1	0.189751	0.852092	1.1466	0.445806	0.0707926	2061.7	2042.71	0.0793058
chr14	101748886	101749385	500	*	58476	Tead4-1	Tead4	Tead4	1	0.927671	0.100906	0.2002	0.165881	0.0707926	1518.65	36308.8	0.531004
chr14	103034601	103035100	500	*	58508	Cdx2-1	Cdx2	Cdx2	1	0.189751	0.0952998	0.182	1.17154	0.0707926	544.277	0	0.0413769
chr14	103039063	103039669	607	*	58509	Gata3-1_Tfap2c-2	Tfap2c_Gata3_Tfap2c	Gata3_Tfap2c	3	0.231918	0.981027	0.248733	0.331763	0.0707926	1222.37	16.8264	0.0379289
chr14	105772424	105773123	700	*	58581	Tfap2c-2	Tfap2c_Tfap2c	Tfap2c	2	0.200293	1.15481	0.273	0.362866	0.0707926	1030.28	138.466	0.0310327
chr14	105838294	105838793	500	*	58585	Cdx2-1	Cdx2	Cdx2	1	0.390043	0.224235	0.855399	0.228087	0.0707926	1524.06	227.004	0.0310327
chr14	106963590	106964089	500	*	58596	Tfap2c-1	Tfap2c	Tfap2c	1	1.2123	0.465287	0.727999	0.228087	0.0707926	4462.66	419.521	0.10689
chr14	108997795	108998440	646	*	58600	Cdx2-1_Tfap2c-1	Tfap2c_Cdx2	Cdx2_Tfap2c	2	0.30571	0.874516	0.891799	1.90764	0.0707926	815.76	0	0.0103442
chr14	114132025	114132685	661	*	58610	Cdx2-2	Cdx2_Cdx2	Cdx2	2	0.179209	0.0616646	0.230533	1.03676	0.0707926	371.745	0	0.0172404
chr14	118998938	118999437	500	*	58682	Gata3-1	Gata3	Gata3	1	0.326793	0.319535	1.18907	0.383601	0.0707926	3563.01	20880.3	0.499971
chr14	119902501	119903000	500	*	58697	Tead4-1	Tead4	Tead4	1	0.537627	1.6257	0.940332	0.321395	0.0707926	1342.28	74.2128	0.0344808
chr14	120535239	120535738	500	*	58741	Tead4-1	Tead4	Tead4	1	0.516544	0.280294	0.952466	0.383601	0.0707926	1427.89	368.41	0.0517212
chr14	120879549	120880048	500	*	58759	Tead4-1	Tead4	Tead4	1	0.274085	0.459681	0.430733	0.186617	0.0707926	4486.31	764.17	0.0999943
chr14	120971034	120971572	539	*	58766	Cdx2-1_Tfap2c-1	Cdx2_Tfap2c	Cdx2_Tfap2c	2	0.36896	0.667099	0.649133	0.228087	0.0707926	1114.09	78.6415	0.0275846
chr14	121445148	121445824	677	*	58803	Cdx2-1_Tfap2c-1	Tfap2c_Cdx2	Cdx2_Tfap2c	2	0.453294	6.45236	1.2012	0.321395	0.0707926	3574.22	104.896	0.172404
chr14	121791921	121792781	861	*	58834	Cdx2-1_Gata3-1	Gata3_Cdx2	Cdx2_Gata3	2	0.358418	0.269082	0.442866	6.52121	0.0707926	2402.18	73204.5	1.47578
chr14	121793863	121794732	870	*	58835	Tead4_double-1_Tfap2c-2	Tead4_double_Tfap2c_Tfap2c	Tead4_double_Tfap2c	3	0.706295	2.44977	0.970666	3.15175	0.0707926	5665.88	113582	0.96891
chr14	122164824	122165323	500	*	58854	Cdx2-1	Cdx2	Cdx2	1	0.337335	0.952998	0.715866	0.269557	0.0707926	1546.65	65521.1	2.61709
chr15	3319874	3320403	530	*	58900	Tfap2c-2	Tfap2c_Tfap2c	Tfap2c	2	0.316251	2.56749	0.521733	0.321395	0.0707926	676.213	19760.7	0.134475
chr15	4080896	4081458	563	*	58923	Cdx2-1_Tfap2c-1	Cdx2_Tfap2c	Cdx2_Tfap2c	2	0.80117	0.241052	0.3458	0.248822	0.0707926	1020.79	59773.2	1.03787
chr15	9451928	9452427	500	*	59032	Tead4-1	Tead4	Tead4	1	1.03309	0.151359	0.273	0.186617	0.0707926	503.681	177.12	0.0206885
chr15	10598635	10599456	822	*	59052	Cdx2-1_Tead4-1_Tfap2c-1	Tead4_Cdx2_Tfap2c	Cdx2_Tead4_Tfap2c	3	1.04363	0.0784822	0.175933	0.30066	0.0707926	703.877	29490.9	0.317223
chr15	10640747	10641246	500	*	59055	Tead4-1	Tead4	Tead4	1	1.5918	0.145753	0.630933	0.30066	0.0707926	1117.36	46665.3	0.396529
chr15	11078083	11078582	500	*	59073	Cdx2-1	Cdx2	Cdx2	1	0.242459	0.409229	0.764399	0.362866	0.0707926	394.007	0	0.0103442
chr15	12375561	12376060	500	*	59115	Tfap2c-1	Tfap2c	Tfap2c	1	0.537627	3.8232	0.685533	0.290293	0.0707926	1957.76	4176.66	0.217229
chr15	12481501	12482000	500	*	59116	Tead4-1	Tead4	Tead4	1	0.421668	0.639069	0.188066	0.217719	0.0707926	1481.42	1121.92	0.0241366
chr15	12848013	12848512	500	*	59121	Cdx2-1	Cdx2	Cdx2	1	0.474377	0.723157	1.31647	0.290293	0.0707926	11123.5	74946.7	1.38613
chr15	12969085	12969584	500	*	59125	Tfap2c-1	Tfap2c	Tfap2c	1	1.02255	0.184994	0.588466	0.497644	0.0707926	1893.26	447.76	0.0758577
chr15	13228082	13228653	572	*	59132	Cdx2-2_Tead4-1	Tead4_Cdx2_Cdx2	Cdx2_Tead4	3	0.548169	0.302717	1.23153	0.145146	0.0707926	611.063	280.699	0.0137923
chr15	25348555	25349210	656	*	59165	Tead4-1_Tfap2c-2	Tead4_Tfap2c_Tfap2c	Tead4_Tfap2c	3	0.874962	0.207417	0.182	0.134779	0.0707926	1205.92	12384.8	0.186196
chr15	26893894	26894393	500	*	59216	Tead4-1	Tead4	Tead4	1	1.25446	0.184994	0.248733	0.321395	0.0707926	687.017	7630.83	0.168956
chr15	26964972	26965471	500	*	59218	Cdx2-1	Cdx2	Cdx2	1	0.811712	0.32514	1.77753	0.228087	0.0707926	1053.2	0	0.0310327
chr15	28161662	28162259	598	*	59277	Cdx2-2_Tfap2c-1	Tfap2c_Cdx2_Cdx2	Cdx2_Tfap2c	3	0.474377	0.981027	1.24367	0.60132	0.0707926	2502.04	585.4	0.193092
chr15	31124878	31125554	677	*	59294	Cdx2-1_Tfap2c-1	Tfap2c_Cdx2	Cdx2_Tfap2c	2	0.295168	0.605434	0.3094	1.21301	0.0707926	622.031	0	0.0379289
chr15	31541555	31542054	500	*	59319	Tead4-1	Tead4	Tead4	1	0.790628	0.835275	0.564199	0.476909	0.0707926	3037.97	2184.25	0.227573
chr15	35869539	35870038	500	*	59388	Cdx2-1	Cdx2	Cdx2	1	0.316251	0.734369	1.001	0.290293	0.0707926	1112.94	32989.4	0.465491
chr15	36261816	36262333	518	*	59413	Cdx2-1_Tead4-1	Tead4_Cdx2	Cdx2_Tead4	2	0.453294	0.235447	0.776532	0.269557	0.0707926	1493.2	146084	2.05161
chr15	36268289	36269147	859	*	59414	Tead4-2	Tead4_Tead4	Tead4	2	0.643044	0.0784822	0.157733	0.487277	0.0707926	1465.7	52044.8	1.3413
chr15	37209994	37210493	500	*	59482	Tfap2c-1	Tfap2c	Tfap2c	1	0.558711	1.32859	0.928199	0.30066	0.0707926	4276.71	426.366	0.086202
chr15	37386548	37387248	701	*	59492	Tead4-1_Tfap2c-2	Tfap2c_Tead4_Tfap2c	Tead4_Tfap2c	3	1.22284	4.43985	0.266933	0.570217	0.0707926	837.041	30.5582	0.0275846
chr15	37620174	37620673	500	*	59504	Tead4-1	Tead4	Tead4	1	1.65505	0.381199	0.370066	0.186617	0.0707926	1069.98	0	0.0413769
chr15	38066068	38066685	618	*	59515	Tead4-1_Tfap2c-1	Tead4_Tfap2c	Tead4_Tfap2c	2	0.442752	1.40147	0.248733	0.269557	0.0707926	2733.66	172828	1.59301
chr15	38221238	38221867	630	*	59526	Cdx2-1_Gata3-1	Gata3_Cdx2	Cdx2_Gata3	2	0.30571	0.16257	0.922132	1.00566	0.0707926	1096.41	63.7634	0.0241366
chr15	38572643	38573142	500	*	59556	Tfap2c-1	Tfap2c	Tfap2c	1	0.695753	1.19405	0.812932	1.06786	0.0707926	3814.03	0	0.0724097
chr15	38627561	38628060	500	*	59557	Tfap2c-1	Tfap2c	Tfap2c	1	0.337335	0.454076	0.194133	0.155514	0.0707926	1243.24	82.9437	0.0172404
chr15	41288414	41288913	500	*	59600	Cdx2-1	Cdx2	Cdx2	1	0.442752	0.201811	1.26187	0.331763	0.0707926	1330	98.1248	0.044825
chr15	44666998	44667725	728	*	59651	Cdx2-1_Tfap2c-1	Tfap2c_Cdx2	Cdx2_Tfap2c	2	0.906587	1.42389	4.61673	0.787937	0.0707926	3225.23	8243.89	0.427562
chr15	51847544	51848043	500	*	59670	Tead4-1	Tead4	Tead4	1	0.400585	0.196205	0.1638	0.176249	0.0707926	1584.79	96700.2	0.979254
chr15	55186309	55187304	996	*	59734	Cdx2-3_Tfap2c-1	Cdx2_Cdx2_Cdx2_Tfap2c	Cdx2_Tfap2c	4	0.664128	0.482105	3.2396	2.63337	0.0707926	2270.41	15904.8	0.227573
chr15	57696068	57696567	500	*	59765	Tfap2c-1	Tfap2c	Tfap2c	1	0.569252	2.05735	0.703732	0.311028	0.0707926	5347.42	8369.54	1.49991
chr15	57858898	57859768	871	*	59770	Tfap2c-3	Tfap2c_Tfap2c_Tfap2c	Tfap2c	3	0.548169	1.55283	0.533866	0.435439	0.0707926	5103.6	67794.8	2.43779
chr15	58529663	58530162	500	*	59809	Tead4-1	Tead4	Tead4	1	1.15959	0.151359	0.248733	0.331763	0.0707926	2374.52	35.4241	0.0172404
chr15	58675427	58675926	500	*	59818	Tfap2c-1	Tfap2c	Tfap2c	1	0.253001	0.0896939	0.169866	0.207352	0.0707926	656.406	94.2939	0.0379289
chr15	58799054	58800033	980	*	59824	Cdx2-1_Tfap2c-1	Cdx2_Tfap2c	Cdx2_Tfap2c	2	0.379502	0.319535	0.667333	0.414704	0.0707926	5226.21	54744	0.496523
chr15	59281072	59281571	500	*	59864	Tfap2c-1	Tfap2c	Tfap2c	1	0.274085	0.689522	0.448933	0.435439	0.0707926	1134.63	92.1026	0.0241366
chr15	59389911	59390509	599	*	59870	Cdx2-1_Tead4-1	Cdx2_Tead4	Cdx2_Tead4	2	2.8041	0.229841	0.242666	0.30066	0.0707926	6074.38	48350.1	0.489627
chr15	61161410	61161909	500	*	59924	Cdx2-1	Cdx2	Cdx2	1	0.569252	0.543769	1.5652	2.99623	0.0707926	1097.88	0	0.0206885
chr15	64191154	64192083	930	*	59984	Tfap2c-2	Tfap2c_Tfap2c	Tfap2c	2	0.664128	1.42389	0.885732	0.404336	0.0707926	12803.7	85789.6	0.779266
chr15	64501177	64501676	500	*	60011	Tfap2c-1	Tfap2c	Tfap2c	1	1.18067	1.15481	0.533866	0.331763	0.0707926	1686.68	42.5089	0.044825
chr15	66961072	66961571	500	*	60055	Tead4-1	Tead4	Tead4	1	0.716836	0.263476	0.2548	1.90764	0.0707926	3633.4	64735.9	1.26544
chr15	68415716	68416215	500	*	60107	Tfap2c-1	Tfap2c	Tfap2c	1	0.67467	0.201811	0.357933	0.30066	0.0707926	583.154	0	0.0413769
chr15	71129716	71130538	823	*	60117	Cdx2-1_Tead4-1	Tead4_Cdx2	Cdx2_Tead4	2	0.284626	0.683916	0.636999	2.15646	0.0707926	374.201	0	0.0310327
chr15	71945118	71945735	618	*	60123	Cdx2-2_Tfap2c-1	Cdx2_Cdx2_Tfap2c	Cdx2_Tfap2c	3	0.49546	1.96766	2.20826	0.590953	0.0707926	1901.45	13246.6	0.199989
chr15	72618774	72619538	765	*	60142	Tead4-1_Tfap2c-1	Tead4_Tfap2c	Tead4_Tfap2c	2	1.18067	1.69297	0.351866	0.207352	0.0707926	966.603	21774.9	0.3586
chr15	72880045	72880544	500	*	60158	Cdx2-1	Cdx2	Cdx2	1	0.221376	0.0840881	0.285133	0.466542	0.0707926	687.508	28033.8	0.286191
chr15	73052870	73053706	837	*	60172	Tead4-1_Tfap2c-1	Tfap2c_Tead4	Tead4_Tfap2c	2	0.158126	0.655887	0.242666	1.30632	0.0707926	1992.3	20278.6	0.52066
chr15	73603176	73603675	500	*	60215	Cdx2-1	Cdx2	Cdx2	1	0.147584	1.29496	0.454999	0.196984	0.0707926	2357.17	55027.9	0.486179
chr15	73680831	73681862	1032	*	60220	Tead4-1_Tead4_double-2_Tfap2c-4	Tead4_double_Tead4_double_Tfap2c_Tead4_Tfap2c_Tfap2c_Tfap2c	Tead4_Tead4_double_Tfap2c	7	2.0978	3.89047	2.22646	1.71065	0.0707926	2511.37	29.2486	0.110339
chr15	74259469	74260157	689	*	60258	Cdx2-1_Tead4-1_Tfap2c-1	Cdx2_Tfap2c_Tead4	Cdx2_Tead4_Tfap2c	3	0.579794	2.39371	0.897866	0.217719	0.0707926	827.628	0	0.0379289
chr15	74920252	74920823	572	*	60288	Cdx2-1_Tead4-1_Tfap2c-1	Cdx2_Tead4_Tfap2c	Cdx2_Tead4_Tfap2c	3	0.400585	0.947392	2.08693	0.425071	0.0707926	6953.81	319.679	0.134475
chr15	75347767	75348345	579	*	60307	Tead4-1_Tfap2c-2	Tfap2c_Tfap2c_Tead4	Tead4_Tfap2c	3	0.643044	1.56964	0.260866	0.34213	0.0707926	1214.6	0	0.0310327
chr15	76435913	76436467	555	*	60359	Tfap2c-2	Tfap2c_Tfap2c	Tfap2c	2	0.263543	0.992239	0.169866	0.207352	0.0707926	1471.43	34966.1	1.65163
chr15	76467915	76468414	500	*	60360	Tfap2c-1	Tfap2c	Tfap2c	1	0.295168	0.77361	0.315466	0.34213	0.0707926	2269.1	77241.9	0.955118
chr15	76784907	76785406	500	*	60380	Tfap2c-1	Tfap2c	Tfap2c	1	0.221376	1.99569	0.175933	0.311028	0.0707926	1228.35	28651	0.475835
chr15	78239245	78239744	500	*	60462	Tfap2c-1	Tfap2c	Tfap2c	1	0.727378	0.655887	1.2558	0.487277	0.0707926	1263.38	46.0513	0.0758577
chr15	78515725	78516468	744	*	60476	Gata3-1_Tead4-1_Tfap2c-1	Tfap2c_Tead4_Gata3	Gata3_Tead4_Tfap2c	3	0.695753	0.554981	0.727999	2.10462	0.0707926	4699.44	2395.53	0.337912
chr15	79279486	79280235	750	*	60545	Gata3-1_Tead4-1_Tfap2c-1	Tfap2c_Gata3_Tead4	Gata3_Tead4_Tfap2c	3	0.358418	0.285899	0.273	3.75307	0.0707926	1596.82	532.586	0.0930981
chr15	79657318	79657817	500	*	60581	Tfap2c-1	Tfap2c	Tfap2c	1	0.147584	0.437258	0.2366	0.207352	0.0707926	1603.12	13375.3	0.289639
chr15	80723503	80724112	610	*	60662	Gata3-1_Tfap2c-3	Tfap2c_Gata3_Tfap2c_Tfap2c	Gata3_Tfap2c	4	0.168667	0.756793	0.2548	0.487277	0.0707926	1461.2	16736.8	0.320671
chr15	80936975	80937775	801	*	60680	Cdx2-1_Tfap2c-2	Cdx2_Tfap2c_Tfap2c	Cdx2_Tfap2c	3	0.390043	0.745581	0.297266	0.228087	0.0707926	2256.82	63610.5	1.10683
chr15	81285356	81286059	704	*	60703	Tead4-2	Tead4_Tead4	Tead4	2	1.27555	0.134541	0.2184	0.30066	0.0707926	860.53	185.593	0.0344808
chr15	81536506	81537005	500	*	60719	Tfap2c-1	Tfap2c	Tfap2c	1	0.36896	2.44977	0.497466	0.238455	0.0707926	3094.6	377.266	0.0896501
chr15	82236208	82236707	500	*	60777	Tead4-1	Tead4	Tead4	1	0.569252	0.42044	0.497466	0.331763	0.0707926	3403.57	50529.5	2.67916
chr15	82914661	82915160	500	*	60798	Cdx2-1	Cdx2	Cdx2	1	0.189751	0.123329	0.297266	1.29595	0.0707926	1782.61	43956.4	0.975806
chr15	83021541	83022040	500	*	60815	Tfap2c-1	Tfap2c	Tfap2c	1	0.200293	1.82191	0.3276	0.238455	0.0707926	4452.43	947.305	0.086202
chr15	83071554	83072053	500	*	60823	Tead4-1	Tead4	Tead4	1	0.885504	0.330746	0.521733	3.29689	0.0707926	938.611	284.669	0.0413769
chr15	83760238	83761043	806	*	60890	Cdx2-1_Tead4-1_Tfap2c-1	Tead4_Cdx2_Tfap2c	Cdx2_Tead4_Tfap2c	3	0.906587	1.15481	0.624866	0.352498	0.0707926	993.612	0	0.0275846
chr15	84828887	84829509	623	*	60932	Tfap2c-2	Tfap2c_Tfap2c	Tfap2c	2	0.179209	0.229841	0.448933	0.466542	0.0707926	315.599	7441.8	0.275846
chr15	85913794	85914293	500	*	61009	Tfap2c-1	Tfap2c	Tfap2c	1	0.927671	0.969816	0.909999	0.55985	0.0707926	1195.12	17309.8	0.310327
chr15	85955639	85956138	500	*	61018	Tfap2c-1	Tfap2c	Tfap2c	1	0.337335	1.7154	1.77753	0.611688	0.0707926	12165.6	28823.4	0.417218
chr15	87763657	87764156	500	*	61072	Gata3-1	Gata3	Gata3	1	0.168667	0.0728763	0.194133	0.217719	0.0707926	488.458	3482.18	0.110339
chr15	88887503	88888147	645	*	61099	Tead4-1_Tfap2c-1	Tead4_Tfap2c	Tead4_Tfap2c	2	0.86442	2.65718	0.958532	0.404336	0.0707926	10747.4	329.912	0.410321
chr15	89207816	89208315	500	*	61110	Tead4-1	Tead4	Tead4	1	0.474377	0.302717	0.582399	0.186617	0.0707926	1564.9	1265.69	0.0758577
chr15	89564696	89565473	778	*	61127	Cdx2-1_Tead4_double-1	Cdx2_Tead4_double	Cdx2_Tead4_double	2	1.26501	0.179388	0.3094	0.248822	0.0707926	964.639	15429	0.337912
chr15	89580905	89581404	500	*	61129	Gata3-1	Gata3	Gata3	1	0.242459	0.224235	0.242666	0.984921	0.0707926	664.264	4350.52	1.02408
chr15	91023659	91024158	500	*	61156	Tfap2c-1	Tfap2c	Tfap2c	1	0.105417	1.69297	0.248733	0.352498	0.0707926	680.633	13667.4	0.0896501
chr15	91047965	91048713	749	*	61158	Cdx2-2_Gata3-1	Cdx2_Cdx2_Gata3	Cdx2_Gata3	3	0.126501	0.140147	1.33467	0.186617	0.0707926	1504	14046.2	0.462043
chr15	91048833	91049413	581	*	61159	Tfap2c-2	Tfap2c_Tfap2c	Tfap2c	2	0.80117	4.05304	1.24973	0.404336	0.0707926	4818.61	7542.97	2.84811
chr15	91326410	91326981	572	*	61169	Tead4-1_Tfap2c-1	Tead4_Tfap2c	Tead4_Tfap2c	2	0.716836	2.03493	1.3286	0.435439	0.0707926	5681.35	192.08	0.0586173
chr15	93460083	93460582	500	*	61209	Tfap2c-1	Tfap2c	Tfap2c	1	0.221376	1.74903	0.491399	0.25919	0.0707926	2162.54	57511.1	1.04822
chr15	93579674	93580232	559	*	61219	Gata3-1_Tfap2c-1	Gata3_Tfap2c	Gata3_Tfap2c	2	0.231918	0.86891	0.430733	0.248822	0.0707926	2543.29	86502.9	0.641343
chr15	93610487	93610986	500	*	61223	Tfap2c-1	Tfap2c	Tfap2c	1	0.474377	2.21432	1.34073	0.373233	0.0707926	5174.64	493.809	0.131027
chr15	93635395	93635894	500	*	61226	Tfap2c-1	Tfap2c	Tfap2c	1	1.34934	1.10996	2.52373	0.632423	0.0707926	2686.36	210.348	0.0724097
chr15	93791633	93792132	500	*	61241	Cdx2-1	Cdx2	Cdx2	1	0.727378	0.179388	0.260866	0.176249	0.0707926	1084.13	0	0.0275846
chr15	95767665	95768282	618	*	61276	Tfap2c-2	Tfap2c_Tfap2c	Tfap2c	2	0.379502	2.1022	0.831132	0.321395	0.0707926	1025.94	62.4261	0.0586173
chr15	96790939	96791438	500	*	61341	Tfap2c-1	Tfap2c	Tfap2c	1	0.242459	1.0539	0.315466	0.145146	0.0707926	1836.14	425.797	0.0482731
chr15	96813682	96814225	544	*	61342	Cdx2-1_Tead4-1	Cdx2_Tead4	Cdx2_Tead4	2	0.43221	0.179388	1.7472	0.393968	0.0707926	1279.67	237.341	0.0344808
chr15	96932567	96933759	1193	*	61350	Tead4-1_Tfap2c-2	Tead4_Tfap2c_Tfap2c	Tead4_Tfap2c	3	0.274085	1.7154	1.26187	0.25919	0.0707926	2864.61	308.584	0.0793058
chr15	97033421	97034005	585	*	61356	Tead4-1_Tfap2c-1	Tfap2c_Tead4	Tead4_Tfap2c	2	0.917129	1.51919	0.812932	0.414704	0.0707926	3238.16	1415.28	0.103442
chr15	97065362	97066599	1238	*	61359	Cdx2-2_Tead4-2_Tfap2c-1	Cdx2_Tead4_Tfap2c_Tead4_Cdx2	Cdx2_Tead4_Tfap2c	5	0.822254	2.84218	4.82299	0.684261	0.0707926	6793.23	1017.54	0.265502
chr15	97363208	97364092	885	*	61377	Tfap2c-2	Tfap2c_Tfap2c	Tfap2c	2	0.347876	1.87797	0.3458	0.207352	0.0707926	4528.55	27065.9	0.69996
chr15	97424718	97425217	500	*	61385	Gata3-1	Gata3	Gata3	1	0.200293	0.549375	0.679466	1.55514	0.0707926	2875.5	417.532	0.0930981
chr15	98637082	98638002	921	*	61458	Gata3-2_Tead4-1_Tfap2c-1	Tfap2c_Tead4_Gata3_Gata3	Gata3_Tead4_Tfap2c	4	0.769545	0.454076	0.4186	1.71065	0.0707926	3741.35	42432	1.19648
chr15	99008777	99009738	962	*	61484	Cdx2-1_Gata3-1	Cdx2_Gata3	Cdx2_Gata3	2	0.347876	0.414834	1.2194	5.45335	0.0707926	14231.7	1539.14	1.94816
chr15	99063731	99064355	625	*	61494	Tead4-2	Tead4_Tead4	Tead4	2	1.3388	0.554981	0.2548	0.207352	0.0707926	791.125	396.895	0.0344808
chr15	99181066	99181780	715	*	61501	Tead4-1_Tfap2c-1	Tfap2c_Tead4	Tead4_Tfap2c	2	0.463835	1.44071	0.412533	0.217719	0.0707926	3971.83	31799.9	1.29648
chr15	99903483	99904011	529	*	61568	Tfap2c-2	Tfap2c_Tfap2c	Tfap2c	2	0.484919	2.05735	0.406466	0.414704	0.0707926	2847.43	889.666	0.175852
chr15	100051036	100051535	500	*	61573	Tfap2c-1	Tfap2c	Tfap2c	1	0.253001	0.403623	0.612733	0.435439	0.0707926	4199.12	66982.7	1.21372
chr15	100204472	100205209	738	*	61585	Cdx2-1_Tfap2c-2	Tfap2c_Tfap2c_Cdx2	Cdx2_Tfap2c	3	0.527086	1.21087	0.970666	0.445806	0.0707926	8570.11	29823.5	1.21717
chr15	101336344	101337012	669	*	61669	Tead4-1_Tfap2c-1	Tead4_Tfap2c	Tead4_Tfap2c	2	1.56017	0.291505	0.3276	0.207352	0.0707926	6512.33	218.566	0.141371
chr15	102511578	102512077	500	*	61739	Tfap2c-1	Tfap2c	Tfap2c	1	0.474377	5.0565	0.673399	0.290293	0.0707926	7441.28	40653.7	3.51704
chr15	103194832	103195331	500	*	61785	Gata3-1	Gata3	Gata3	1	0.200293	0.0784822	0.285133	1.0886	0.0707926	2027.9	421902	2.90673
chr16	3934546	3935471	926	*	61817	Cdx2-1_Tfap2c-1	Cdx2_Tfap2c	Cdx2_Tfap2c	2	0.516544	1.40147	2.6026	1.98021	0.0707926	18615.7	42266.5	1.80335
chr16	4031468	4032119	652	*	61823	Tead4-4	Tead4_Tead4_Tead4_Tead4	Tead4	4	1.65505	0.0952998	0.188066	0.269557	0.0707926	4678.65	36546.4	2.04126
chr16	4340647	4341146	500	*	61835	Cdx2-1	Cdx2	Cdx2	1	0.411127	0.16257	0.879666	0.331763	0.0707926	3391.05	16092	0.26895
chr16	4568172	4568671	500	*	61850	Tfap2c-1	Tfap2c	Tfap2c	1	0.231918	0.369987	0.533866	0.352498	0.0707926	1760.51	266.293	0.0758577
chr16	5028841	5029506	666	*	61880	Cdx2-1_Tfap2c-2	Cdx2_Tfap2c_Tfap2c	Cdx2_Tfap2c	3	0.158126	1.80509	0.230533	0.331763	0.0707926	1479.21	184509	1.37234
chr16	5195387	5195886	500	*	61888	Tfap2c-1	Tfap2c	Tfap2c	1	0.231918	0.347564	0.448933	0.30066	0.0707926	2669.33	66162.2	1.18269
chr16	8417604	8418439	836	*	61935	Tead4-1_Tfap2c-1	Tfap2c_Tead4	Tead4_Tfap2c	2	0.780087	2.18068	0.436799	0.311028	0.0707926	2752.08	6673.04	0.379289
chr16	9015852	9016724	873	*	61978	Tfap2c-2	Tfap2c_Tfap2c	Tfap2c	2	0.463835	1.88918	0.976732	0.248822	0.0707926	8174.88	314.734	0.289639
chr16	9228746	9229390	645	*	61982	Tead4-1_Tfap2c-1	Tfap2c_Tead4	Tead4_Tfap2c	2	0.948754	0.594222	0.679466	0.196984	0.0707926	1203.14	0	0.0413769
chr16	10640042	10640937	896	*	62026	Tead4-1_Tfap2c-2	Tfap2c_Tfap2c_Tead4	Tead4_Tfap2c	3	0.790628	1.18844	0.424666	0.34213	0.0707926	1090.76	16380.8	0.69996
chr16	10695744	10696244	501	*	62029	Tfap2c-2	Tfap2c_Tfap2c	Tfap2c	2	0.400585	2.20311	0.230533	0.228087	0.0707926	1120.72	11227.3	0.110339
chr16	11109310	11109809	500	*	62073	Tfap2c-1	Tfap2c	Tfap2c	1	0.463835	0.313929	0.812932	2.2083	0.0707926	1169.34	114127	0.868916
chr16	11305491	11305990	500	*	62083	Tead4-1	Tead4	Tead4	1	1.1385	0.201811	0.333666	0.228087	0.0707926	887.212	408.845	0.0689616
chr16	13857290	13857789	500	*	62171	Tead4-1	Tead4	Tead4	1	1.17013	0.168176	0.212333	0.238455	0.0707926	1242.18	130658	0.768922
chr16	15789069	15789568	500	*	62211	Tfap2c-1	Tfap2c	Tfap2c	1	0.896046	0.173782	3.55506	0.155514	0.0707926	620.23	12991.8	0.279294
chr16	16995447	16995946	500	*	62238	Tfap2c-1	Tfap2c	Tfap2c	1	0.179209	0.924969	0.321533	0.466542	0.0707926	3247	166889	1.82748
chr16	17291889	17293060	1172	*	62263	Tead4-2_Tfap2c-2	Tfap2c_Tead4_Tfap2c_Tead4	Tead4_Tfap2c	4	0.769545	1.23329	0.370066	2.98587	0.0707926	2856.43	28655.2	0.834435
chr16	17812780	17813279	500	*	62281	Tfap2c-1	Tfap2c	Tfap2c	1	0.442752	0.252264	0.3094	0.186617	0.0707926	3958.98	11568	2.11022
chr16	17859133	17860198	1066	*	62287	Cdx2-1_Tfap2c-2	Tfap2c_Cdx2_Tfap2c	Cdx2_Tfap2c	3	0.210834	1.58086	0.248733	0.269557	0.0707926	2413.64	102046	1.36889
chr16	17871315	17872070	756	*	62288	Cdx2-1_Tead4-1_Tfap2c-1	Cdx2_Tfap2c_Tead4	Cdx2_Tead4_Tfap2c	3	0.590336	1.97327	0.448933	0.321395	0.0707926	1684.23	101941	0.865468
chr16	18443034	18443533	500	*	62323	Tfap2c-1	Tfap2c	Tfap2c	1	0.347876	0.51574	0.4004	0.34213	0.0707926	1263.05	18217.2	0.613758
chr16	18458811	18459310	500	*	62325	Tfap2c-1	Tfap2c	Tfap2c	1	0.30571	1.88918	0.4004	0.290293	0.0707926	5094.1	16969.8	0.489627
chr16	18894208	18894717	510	*	62351	Cdx2-2	Cdx2_Cdx2	Cdx2	2	0.569252	0.386805	1.7836	0.456174	0.0707926	3538.86	147316	1.48957
chr16	21224401	21225194	794	*	62413	Tead4-1_Tfap2c-1	Tfap2c_Tead4	Tead4_Tfap2c	2	1.19121	0.358776	0.194133	0.165881	0.0707926	1583.07	10390.6	2.75157
chr16	21245366	21246565	1200	*	62416	Tead4-1_Tfap2c-4	Tfap2c_Tfap2c_Tead4_Tfap2c_Tfap2c	Tead4_Tfap2c	5	0.790628	2.84778	1.33467	0.476909	0.0707926	4614.08	334.922	1.05856
chr16	21320254	21320924	671	*	62421	Cdx2-1_Gata3-1_Tfap2c-3	Gata3_Cdx2_Tfap2c_Tfap2c_Tfap2c	Cdx2_Gata3_Tfap2c	5	0.210834	3.36352	1.51666	1.8247	0.0707926	2943.19	96.0401	0.0689616
chr16	21324514	21325538	1025	*	62422	Cdx2-2_Tead4-2_Tfap2c-1	Cdx2_Tead4_Tead4_Cdx2_Tfap2c	Cdx2_Tead4_Tfap2c	5	1.19121	0.274688	1.06773	0.528747	0.0707926	2308.06	708.169	0.0689616
chr16	21385837	21386353	517	*	62429	Tfap2c-2	Tfap2c_Tfap2c	Tfap2c	2	0.295168	2.04054	0.679466	0.466542	0.0707926	3202.97	194.7	0.10689
chr16	21595383	21595896	514	*	62438	Cdx2-1_Tfap2c-1	Cdx2_Tfap2c	Cdx2_Tfap2c	2	0.210834	2.41613	0.424666	0.487277	0.0707926	1134.96	20688.7	0.237917
chr16	22495725	22496390	666	*	62483	Tead4-1_Tfap2c-2	Tead4_Tfap2c_Tfap2c	Tead4_Tfap2c	3	1.07525	2.92626	0.600599	0.25919	0.0707926	2129.23	184.659	0.0999943
chr16	23203718	23204639	922	*	62509	Tfap2c-2	Tfap2c_Tfap2c	Tfap2c	2	0.917129	0.852092	0.734066	0.393968	0.0707926	1990.5	0	0.0413769
chr16	23233944	23234589	646	*	62514	Cdx2-2	Cdx2_Cdx2	Cdx2	2	0.210834	0.252264	0.206266	0.404336	0.0707926	1275	23639.5	0.527556
chr16	24175764	24176772	1009	*	62550	Gata3-1_Tead4-1_Tfap2c-3	Tfap2c_Tfap2c_Tead4_Gata3_Tfap2c	Gata3_Tead4_Tfap2c	5	1.11742	1.68176	1.08593	0.528747	0.0707926	3319.27	75.5225	0.0551693
chr16	24349801	24350827	1027	*	62567	Cdx2-1_Tead4-2_Tead4_double-1_Tfap2c-1	Tfap2c_Tead4_Tead4_double_Tead4_Cdx2	Cdx2_Tead4_Tead4_double_Tfap2c	5	1.77101	0.224235	0.273	0.570217	0.0707926	1235.14	441.49	0.044825
chr16	24581997	24582496	500	*	62590	Tfap2c-1	Tfap2c	Tfap2c	1	0.548169	0.739975	1.22547	0.404336	0.0707926	2816.65	171989	1.3482
chr16	24980844	24981405	562	*	62607	Tead4-1_Tfap2c-1	Tead4_Tfap2c	Tead4_Tfap2c	2	0.316251	1.70418	0.279066	0.207352	0.0707926	1154.69	113180	0.80685
chr16	25014371	25014870	500	*	62610	Cdx2-1	Cdx2	Cdx2	1	0.168667	0.0672704	0.1638	1.04713	0.0707926	617.938	14396.3	0.103442
chr16	25185246	25185959	714	*	62618	Cdx2-1_Tead4-1_Tfap2c-1	Tfap2c_Cdx2_Tead4	Cdx2_Tead4_Tfap2c	3	0.685211	2.96551	0.297266	0.279925	0.0707926	801.438	0	0.0551693
chr16	25844356	25845379	1024	*	62645	Gata3-1_Tead4-2_Tfap2c-1	Gata3_Tfap2c_Tead4_Tead4	Gata3_Tead4_Tfap2c	4	1.88697	1.08754	0.825066	0.414704	0.0707926	3217.46	113.357	0.0586173
chr16	25905134	25905794	661	*	62648	Cdx2-1_Tead4-1	Tead4_Cdx2	Cdx2_Tead4	2	1.78155	0.117723	0.503533	0.103676	0.0707926	992.139	0	0.0137923
chr16	28444804	28445303	500	*	62667	Tfap2c-1	Tfap2c	Tfap2c	1	0.453294	2.8646	0.539933	0.311028	0.0707926	619.411	292.05	0.0620654
chr16	29349374	29349873	500	*	62691	Tead4_double-1	Tead4_double	Tead4_double	1	0.896046	0.100906	0.1274	0.238455	0.0707926	638.727	0	0.0379289
chr16	31196539	31197413	875	*	62833	Tead4-1_Tfap2c-1	Tfap2c_Tead4	Tead4_Tfap2c	2	1.83426	0.173782	0.273	0.248822	0.0707926	1057.86	87413.4	0.710304
chr16	31895582	31896081	500	*	62877	Tfap2c-1	Tfap2c	Tfap2c	1	0.537627	2.32083	0.667333	0.445806	0.0707926	2905.46	1134.22	0.0827539
chr16	32093504	32094003	500	*	62894	Tfap2c-1	Tfap2c	Tfap2c	1	0.253001	0.140147	0.370066	1.73139	0.0707926	1969.63	25447.4	0.5379
chr16	32139432	32140199	768	*	62898	Tfap2c-3	Tfap2c_Tfap2c_Tfap2c	Tfap2c	3	0.590336	2.0069	0.618799	0.393968	0.0707926	2001.96	997.097	0.25171
chr16	32610033	32610637	605	*	62919	Tfap2c-2	Tfap2c_Tfap2c	Tfap2c	2	0.548169	3.09444	3.7674	0.870878	0.0707926	7122.91	167903	3.01017
chr16	32724218	32725205	988	*	62937	Tead4-1_Tfap2c-3	Tfap2c_Tfap2c_Tfap2c_Tead4	Tead4_Tfap2c	4	0.390043	2.70764	0.800799	0.393968	0.0707926	11883.2	4540.18	0.234469
chr16	33690663	33691417	755	*	63008	Tfap2c-2	Tfap2c_Tfap2c	Tfap2c	2	0.30571	1.22769	0.479266	0.383601	0.0707926	7238.64	122844	2.03092
chr16	33995966	33996465	500	*	63047	Tfap2c-1	Tfap2c	Tfap2c	1	0.632503	0.70634	1.44993	0.642791	0.0707926	2158.28	293.487	0.0999943
chr16	34099424	34100258	835	*	63052	Gata3-1_Tead4-1_Tfap2c-2	Gata3_Tfap2c_Tfap2c_Tead4	Gata3_Tead4_Tfap2c	4	0.727378	1.68737	0.4004	0.580585	0.0707926	893.76	624.261	0.0655135
chr16	34107092	34108190	1099	*	63053	Gata3-1_Tead4-1_Tfap2c-3	Tfap2c_Tead4_Tfap2c_Tfap2c_Gata3	Gata3_Tead4_Tfap2c	5	0.67467	0.913757	3.1122	0.528747	0.0707926	3609.42	920.539	0.086202
chr16	34785762	34786410	649	*	63068	Tfap2c-3	Tfap2c_Tfap2c_Tfap2c	Tfap2c	3	0.179209	0.381199	0.473199	0.943451	0.0707926	368.717	161.18	0.0103442
chr16	35590008	35590507	500	*	63104	Tfap2c-1	Tfap2c	Tfap2c	1	0.242459	2.92066	0.1456	0.207352	0.0707926	999.587	17376.7	0.375841
chr16	35801757	35802399	643	*	63118	Cdx2-1_Tfap2c-2	Tfap2c_Cdx2_Tfap2c	Cdx2_Tfap2c	3	0.463835	2.43295	0.473199	0.34213	0.0707926	7285.7	187366	2.36538
chr16	35889128	35889627	500	*	63125	Gata3-1	Gata3	Gata3	1	0.179209	0.213023	0.175933	1.68992	0.0707926	1155.01	27.2766	0.0344808
chr16	36508186	36508955	770	*	63145	Cdx2-1_Tead4-1	Cdx2_Tead4	Cdx2_Tead4	2	1.31771	0.218629	1.22547	0.238455	0.0707926	2965.29	0	0.0793058
chr16	37916785	37917284	500	*	63192	Cdx2-1	Cdx2	Cdx2	1	0.210834	0.981027	0.364	0.238455	0.0707926	1631.85	1662.8	0.0758577
chr16	38012274	38013344	1071	*	63200	Tead4-1_Tfap2c-3	Tead4_Tfap2c_Tfap2c_Tfap2c	Tead4_Tfap2c	4	0.621961	3.10565	1.0738	0.487277	0.0707926	15556.3	1309.08	0.586173
chr16	38280435	38280934	500	*	63214	Tfap2c-1	Tfap2c	Tfap2c	1	0.643044	2.03493	0.479266	0.476909	0.0707926	2091.66	2779.33	0.148267
chr16	38370553	38371184	632	*	63220	Tead4-1_Tfap2c-1	Tfap2c_Tead4	Tead4_Tfap2c	2	1.30717	2.94308	0.982799	0.207352	0.0707926	2473.72	1241.26	0.182748
chr16	44086290	44086789	500	*	63324	Tfap2c-1	Tfap2c	Tfap2c	1	0.168667	0.924969	0.175933	0.228087	0.0707926	1017.59	79021	0.696512
chr16	44276907	44277444	538	*	63334	Cdx2-1_Tfap2c-1	Cdx2_Tfap2c	Cdx2_Tfap2c	2	0.242459	0.35317	1.183	0.383601	0.0707926	480.846	0	0.0241366
chr16	44688532	44689337	806	*	63343	Cdx2-1_Tead4-2_Tfap2c-1	Tead4_Tead4_Cdx2_Tfap2c	Cdx2_Tead4_Tfap2c	4	1.83426	2.98232	2.77246	0.933083	0.0707926	2183.33	257.59	0.0551693
chr16	45077522	45078361	840	*	63352	Cdx2-2_Tead4_double-1_Tfap2c-1	Cdx2_Cdx2_Tead4_double_Tfap2c	Cdx2_Tead4_double_Tfap2c	4	1.28609	0.375593	1.10413	0.238455	0.0707926	1170.07	70.8482	0.0689616
chr16	45971322	45971969	648	*	63384	Tfap2c-2	Tfap2c_Tfap2c	Tfap2c	2	0.210834	0.96421	0.194133	0.176249	0.0707926	1217.46	35240.2	0.506868
chr16	50163551	50164468	918	*	63463	Tfap2c-2	Tfap2c_Tfap2c	Tfap2c	2	0.147584	0.498922	0.273	0.787937	0.0707926	1144.13	244.466	0.0379289
chr16	50737080	50737960	881	*	63490	Cdx2-1_Gata3-1_Tfap2c-1	Cdx2_Gata3_Tfap2c	Cdx2_Gata3_Tfap2c	3	0.158126	1.68176	0.473199	0.456174	0.0707926	1871.99	475.39	0.103442
chr16	52288736	52289358	623	*	63512	Tead4_double-1_Tfap2c-2	Tfap2c_Tfap2c_Tead4_double	Tead4_double_Tfap2c	3	0.274085	1.12678	0.260866	0.207352	0.0707926	614.338	3272.79	0.0172404
chr16	52310980	52311479	500	*	63513	Gata3-1	Gata3	Gata3	1	0.30571	0.398017	1.0192	0.352498	0.0707926	486.984	1252.01	0.0724097
chr16	70878197	70878813	617	*	63673	Cdx2-1_Tead4-1_Tfap2c-1	Tfap2c_Tead4_Cdx2	Cdx2_Tead4_Tfap2c	3	0.780087	0.51574	1.23153	0.352498	0.0707926	256.833	0	0.0172404
chr16	73155486	73156329	844	*	63690	Cdx2-1_Tfap2c-2	Cdx2_Tfap2c_Tfap2c	Cdx2_Tfap2c	3	0.537627	0.538164	0.964599	0.228087	0.0707926	997.868	0	0.0275846
chr16	73821652	73822167	516	*	63699	Gata3-1_Tead4-1_Tfap2c-1	Gata3_Tead4_Tfap2c	Gata3_Tead4_Tfap2c	3	0.453294	0.369987	0.315466	1.33742	0.0707926	1143.31	0	0.0310327
chr16	78121608	78122212	605	*	63772	Cdx2-2_Gata3-1_Tfap2c-1	Tfap2c_Cdx2_Cdx2_Gata3	Cdx2_Gata3_Tfap2c	4	0.590336	0.543769	1.52273	0.373233	0.0707926	1165.08	10.6954	0.0241366
chr16	79176674	79177659	986	*	63803	Gata3-1_Tead4-1_Tfap2c-1	Tead4_Gata3_Tfap2c	Gata3_Tead4_Tfap2c	3	0.379502	0.235447	1.4924	0.352498	0.0707926	995.413	0	0.0344808
chr16	84621045	84621920	876	*	63814	Cdx2-1_Tead4_double-1_Tfap2c-2	Tfap2c_Tfap2c_Cdx2_Tead4_double	Cdx2_Tead4_double_Tfap2c	4	0.748462	1.86115	1.02527	0.217719	0.0707926	1559.5	0	0.0137923
chr16	90114887	90115607	721	*	63905	Tead4-1_Tfap2c-1	Tead4_Tfap2c	Tead4_Tfap2c	2	0.421668	1.07072	0.297266	0.269557	0.0707926	656.406	18658.9	0.331016
chr16	90532664	90533539	876	*	63929	Tfap2c-2	Tfap2c_Tfap2c	Tfap2c	2	0.969837	6.37948	0.976732	0.456174	0.0707926	4098.04	625.191	0.124131
chr16	90750924	90751423	500	*	63935	Tfap2c-1	Tfap2c	Tfap2c	1	0.179209	2.50022	0.485333	0.352498	0.0707926	3704.85	33154.7	1.12407
chr16	91904869	91905681	813	*	64014	Tead4-1_Tfap2c-1	Tead4_Tfap2c	Tead4_Tfap2c	2	0.463835	2.17508	0.649133	0.217719	0.0707926	3073	5997.38	0.258606
chr16	92430591	92431365	775	*	64053	Gata3-1_Tfap2c-1	Tfap2c_Gata3	Gata3_Tfap2c	2	0.231918	1.25571	1.04953	0.414704	0.0707926	4073.89	87177.4	0.834435
chr16	92888364	92888878	515	*	64087	Cdx2-1_Tfap2c-1	Cdx2_Tfap2c	Cdx2_Tfap2c	2	0.379502	0.414834	1.2376	0.269557	0.0707926	973.97	0	0.0206885
chr16	93263071	93264273	1203	*	64103	Cdx2-2_Tfap2c-3	Tfap2c_Cdx2_Cdx2_Tfap2c_Tfap2c	Cdx2_Tfap2c	5	0.769545	1.92281	5.12633	0.508012	0.0707926	2200.35	0	0.0344808
chr16	93596244	93596901	658	*	64120	Cdx2-1_Tfap2c-1	Tfap2c_Cdx2	Cdx2_Tfap2c	2	0.30571	3.96896	0.273	0.207352	0.0707926	1776.55	31249.7	1.5344
chr16	94222036	94222605	570	*	64158	Cdx2-1_Tfap2c-2	Tfap2c_Tfap2c_Cdx2	Cdx2_Tfap2c	3	0.558711	2.06857	0.394333	0.248822	0.0707926	3703.54	21067.7	0.237917
chr16	94515350	94515849	500	*	64177	Tead4-1	Tead4	Tead4	1	1.2123	0.207417	0.994932	0.186617	0.0707926	2315.43	50634.5	1.32406
chr16	97511423	97511922	500	*	64297	Tfap2c-1	Tfap2c	Tfap2c	1	0.242459	2.01251	0.533866	0.362866	0.0707926	4052.2	1404.8	0.199989
chr16	97612929	97613753	825	*	64300	Cdx2-1_Gata3-2_Tead4-1	Cdx2_Gata3_Tead4_Gata3	Cdx2_Gata3_Tead4	4	0.400585	0.229841	2.65113	0.311028	0.0707926	2799.96	152.791	0.086202
chr16	97717635	97718349	715	*	64311	Tead4-1_Tfap2c-1	Tfap2c_Tead4	Tead4_Tfap2c	2	0.685211	0.42044	0.448933	1.07823	0.0707926	5677.67	179.42	0.0655135
chr16	97844628	97845411	784	*	64318	Tead4-1_Tfap2c-2	Tead4_Tfap2c_Tfap2c	Tead4_Tfap2c	3	0.706295	1.03709	0.734066	0.279925	0.0707926	4229.81	48406.4	1.73094
chr17	3231535	3232158	624	*	64336	Cdx2-1_Tfap2c-1	Cdx2_Tfap2c	Cdx2_Tfap2c	2	0.948754	0.229841	0.321533	0.248822	0.0707926	1105.58	31482.8	0.720648
chr17	3497880	3498474	595	*	64353	Cdx2-2_Tead4_double-1	Cdx2_Tead4_double_Cdx2	Cdx2_Tead4_double	3	0.948754	0.274688	0.855399	0.228087	0.0707926	865.932	9081.09	0.189644
chr17	4922163	4923131	969	*	64365	Tfap2c-3	Tfap2c_Tfap2c_Tfap2c	Tfap2c	3	0.980379	0.896939	0.649133	0.362866	0.0707926	3861.01	46.7598	0.26895
chr17	5651187	5652168	982	*	64405	Cdx2-1_Tead4-1_Tead4_double-2	Cdx2_Tead4_Tead4_double_Tead4_double	Cdx2_Tead4_Tead4_double	4	4.55402	0.285899	1.71686	0.466542	0.0707926	2324.27	2004.65	0.0827539
chr17	6110900	6111805	906	*	64438	Cdx2-2_Tead4-2	Tead4_Cdx2_Tead4_Cdx2	Cdx2_Tead4	4	3.70014	1.21087	1.001	0.238455	0.0707926	5797.16	136154	1.85507
chr17	6468238	6468817	580	*	64445	Cdx2-1_Tead4-1_Tfap2c-2	Tead4_Tfap2c_Cdx2_Tfap2c	Cdx2_Tead4_Tfap2c	4	0.421668	2.07978	0.788666	0.269557	0.0707926	16042.9	81094.1	0.668927
chr17	8357425	8357924	500	*	64507	Tfap2c-1	Tfap2c	Tfap2c	1	0.221376	1.60888	0.242666	0.217719	0.0707926	1422.32	1003.21	0.0930981
chr17	8388271	8390082	1812	*	64508	Cdx2-1_Tead4-3_Tfap2c-3	Tead4_Tead4_Tfap2c_Cdx2_Tfap2c_Tfap2c_Tead4	Cdx2_Tead4_Tfap2c	7	0.358418	1.40707	1.092	0.228087	0.0707926	1751.83	277.725	0.137923
chr17	9778867	9779665	799	*	64536	Cdx2-2_Tfap2c-1	Tfap2c_Cdx2_Cdx2	Cdx2_Tfap2c	3	0.347876	0.919363	0.3822	0.497644	0.0707926	1457.68	19.6446	0.0517212
chr17	10045311	10045880	570	*	64545	Gata3-1_Tfap2c-2	Tfap2c_Tfap2c_Gata3	Gata3_Tfap2c	3	0.453294	2.85899	0.812932	0.694629	0.0707926	2097.31	96.0401	0.0413769
chr17	10979027	10979526	500	*	64579	Tfap2c-1	Tfap2c	Tfap2c	1	0.274085	0.739975	0.794732	0.580585	0.0707926	568.831	1223.55	0.0551693
chr17	11430981	11431480	500	*	64583	Tfap2c-1	Tfap2c	Tfap2c	1	1.10688	1.11557	1.7108	0.622055	0.0707926	2195.11	928.932	0.0965462
chr17	12369299	12370770	1472	*	64632	Cdx2-1_Tead4-1_Tfap2c-1	Cdx2_Tfap2c_Tead4	Cdx2_Tead4_Tfap2c	3	0.326793	1.10436	0.479266	0.321395	0.0707926	8392.18	1814.94	0.475835
chr17	12452864	12453363	500	*	64635	Tfap2c-1	Tfap2c	Tfap2c	1	0.316251	2.44416	0.630933	1.61734	0.0707926	501.553	65.4819	0.0344808
chr17	12729480	12729979	500	*	64649	Tfap2c-1	Tfap2c	Tfap2c	1	0.632503	1.02587	0.697666	0.487277	0.0707926	10941.5	102105	1.58956
chr17	13863677	13864176	500	*	64686	Tead4-1	Tead4	Tead4	1	1.14905	0.655887	0.2912	0.34213	0.0707926	2458.82	201935	2.49296
chr17	23579354	23579853	500	*	64817	Tead4-1	Tead4	Tead4	1	0.231918	0.145753	0.169866	1.1508	0.0707926	2299.3	4451.02	0.317223
chr17	23603022	23603521	500	*	64820	Tfap2c-1	Tfap2c	Tfap2c	1	0.200293	0.358776	0.206266	0.176249	0.0707926	1739.97	932.36	0.175852
chr17	24575035	24575644	610	*	64877	Gata3-1_Tfap2c-1	Tfap2c_Gata3	Gata3_Tfap2c	2	0.832795	0.510134	0.297266	0.196984	0.0707926	2859.21	60566.3	2.50331
chr17	24654138	24655413	1276	*	64880	Gata3-1_Tead4-1_Tfap2c-2	Tead4_Tfap2c_Tfap2c_Gata3	Gata3_Tead4_Tfap2c	4	0.295168	0.25787	0.2912	1.07823	0.0707926	2355.12	0	0.0620654
chr17	25068733	25069232	500	*	64904	Tfap2c-1	Tfap2c	Tfap2c	1	1.47584	1.58086	0.600599	0.321395	0.0707926	4138.8	10345.3	0.379289
chr17	25434588	25435087	500	*	64927	Tfap2c-1	Tfap2c	Tfap2c	1	1.42313	0.952998	1.17087	0.279925	0.0707926	4150.99	1785.73	0.44825
chr17	26170858	26171764	907	*	64977	Tead4-2_Tfap2c-1	Tead4_Tfap2c_Tead4	Tead4_Tfap2c	3	0.231918	0.224235	0.339733	0.570217	0.0707926	1410.21	72323	0.827539
chr17	26308591	26309120	530	*	64985	Tead4-2	Tead4_Tead4	Tead4	2	1.12796	0.0952998	0.139533	0.238455	0.0707926	800.047	285.164	0.044825
chr17	26405138	26405692	555	*	64994	Tfap2c-2	Tfap2c_Tfap2c	Tfap2c	2	0.379502	2.45537	0.388266	0.373233	0.0707926	1705.51	266.293	0.0999943
chr17	26527298	26528029	732	*	65009	Tead4-1_Tfap2c-1	Tead4_Tfap2c	Tead4_Tfap2c	2	0.790628	3.1505	0.424666	0.404336	0.0707926	4352.74	1215.78	0.168956
chr17	27520431	27520971	541	*	65069	Tfap2c-2	Tfap2c_Tfap2c	Tfap2c	2	0.664128	3.14489	0.624866	1.55514	0.0707926	1088.55	48.0201	0.0413769
chr17	27609870	27610457	588	*	65081	Cdx2-2	Cdx2_Cdx2	Cdx2	2	0.200293	0.100906	0.879666	0.25919	0.0707926	3323.44	125899	1.13097
chr17	27716819	27717318	500	*	65092	Tfap2c-1	Tfap2c	Tfap2c	1	0.400585	5.32558	0.825066	0.404336	0.0707926	5861.17	3878.81	0.758577
chr17	27975783	27976331	549	*	65114	Tfap2c-2	Tfap2c_Tfap2c	Tfap2c	2	0.421668	1.49116	1.2922	1.1508	0.0707926	21367.7	34070.9	2.02057
chr17	28419284	28419835	552	*	65148	Tead4-2	Tead4_Tead4	Tead4	2	0.780087	0.381199	0.3458	0.25919	0.0707926	3649.85	40996.8	0.724097
chr17	28470856	28471513	658	*	65151	Cdx2-2_Tfap2c-1	Tfap2c_Cdx2_Cdx2	Cdx2_Tfap2c	3	0.558711	0.560587	1.06167	1.76249	0.0707926	4326.71	31272	0.468939
chr17	29646054	29646553	500	*	65244	Tfap2c-1	Tfap2c	Tfap2c	1	0.210834	1.36223	0.3276	0.228087	0.0707926	1489.35	13445.9	2.26194
chr17	29762291	29762790	500	*	65254	Cdx2-1	Cdx2	Cdx2	1	1.34934	0.414834	1.29827	0.352498	0.0707926	1591.09	288.12	0.0758577
chr17	29795616	29796595	980	*	65256	Tead4-1_Tead4_double-1_Tfap2c-1	Tead4_Tead4_double_Tfap2c	Tead4_Tead4_double_Tfap2c	3	0.632503	6.4916	0.849332	0.746466	0.0707926	1707.72	89.4919	0.0896501
chr17	29916808	29917307	500	*	65266	Tead4-1	Tead4	Tead4	1	0.611419	0.975421	0.982799	0.311028	0.0707926	2454.07	74.3906	0.0689616
chr17	30425439	30426357	919	*	65298	Cdx2-1_Tead4-1_Tfap2c-1	Tfap2c_Cdx2_Tead4	Cdx2_Tead4_Tfap2c	3	0.30571	2.95429	0.491399	0.30066	0.0707926	918.314	34329.5	0.26895
chr17	30948207	30949051	845	*	65319	Gata3-1_Tead4-1	Tead4_Gata3	Gata3_Tead4	2	0.221376	0.156964	0.175933	0.870878	0.0707926	490.095	0	0.044825
chr17	30962363	30962862	500	*	65321	Tfap2c-1	Tfap2c	Tfap2c	1	0.400585	2.8646	0.922132	0.248822	0.0707926	5113.09	1857.85	0.172404
chr17	32085722	32086238	517	*	65409	Tfap2c-2	Tfap2c_Tfap2c	Tfap2c	2	0.137042	1.0539	0.194133	0.165881	0.0707926	1357.75	0	0.0482731
chr17	34179973	34180553	581	*	65462	Tfap2c-2	Tfap2c_Tfap2c	Tfap2c	2	0.80117	1.32299	0.364	0.228087	0.0707926	2243.89	419.957	0.262054
chr17	35092809	35093780	972	*	65507	Gata3-1_Tead4-1_Tfap2c-2	Tfap2c_Gata3_Tfap2c_Tead4	Gata3_Tead4_Tfap2c	4	1.70776	1.64252	1.46206	4.68615	0.0707926	17670.6	61282.5	2.00678
chr17	35857275	35858147	873	*	65566	Tead4-1_Tfap2c-1	Tfap2c_Tead4	Tead4_Tfap2c	2	1.54963	8.89652	1.3104	0.207352	0.0707926	19932.8	83715	2.28952
chr17	37194905	37195523	619	*	65605	Cdx2-1_Tfap2c-1	Tfap2c_Cdx2	Cdx2_Tfap2c	2	1.29663	0.566193	0.934266	0.425071	0.0707926	10983.3	11412.4	1.27234
chr17	38082045	38082604	560	*	65609	Cdx2-2_Tfap2c-1	Cdx2_Tfap2c_Cdx2	Cdx2_Tfap2c	3	0.137042	0.347564	1.50453	0.808672	0.0707926	478.473	0	0.0379289
chr17	43251227	43252228	1002	*	65657	Cdx2-1_Tead4-2	Tead4_Cdx2_Tead4	Cdx2_Tead4	3	1.52855	0.32514	0.3458	2.54006	0.0707926	1390.57	0	0.0206885
chr17	43386364	43387318	955	*	65662	Tead4-1_Tfap2c-1	Tfap2c_Tead4	Tead4_Tfap2c	2	0.906587	0.924969	0.588466	0.352498	0.0707926	5905.2	1791.46	0.241366
chr17	44858562	44859190	629	*	65720	Cdx2-2_Tead4-1	Cdx2_Tead4_Cdx2	Cdx2_Tead4	3	0.790628	0.156964	1.19513	0.321395	0.0707926	1301.35	8925.09	0.16206
chr17	45671214	45672035	822	*	65774	Cdx2-1_Tead4-1_Tfap2c-1	Cdx2_Tfap2c_Tead4	Cdx2_Tead4_Tfap2c	3	2.16105	0.381199	0.2366	0.25919	0.0707926	2890.97	99740.2	2.02057
chr17	45802355	45802854	500	*	65792	Tfap2c-1	Tfap2c	Tfap2c	1	0.274085	0.308323	0.285133	3.34873	0.0707926	7046.63	1652.5	0.131027
chr17	45863856	45864355	500	*	65802	Tfap2c-1	Tfap2c	Tfap2c	1	0.463835	0.857698	0.667333	0.373233	0.0707926	6186.34	780.224	0.165508
chr17	45963465	45964384	920	*	65817	Cdx2-1_Tfap2c-1	Cdx2_Tfap2c	Cdx2_Tfap2c	2	0.516544	1.8107	0.539933	0.414704	0.0707926	4727.76	545.217	0.113787
chr17	45992142	45992880	739	*	65821	Cdx2-1_Tead4_double-1_Tfap2c-1	Tfap2c_Cdx2_Tead4_double	Cdx2_Tead4_double_Tfap2c	3	0.189751	0.672704	1.2922	1.10933	0.0707926	1773.61	532.586	0.0482731
chr17	46119637	46120136	500	*	65836	Tfap2c-1	Tfap2c	Tfap2c	1	0.221376	0.717551	0.303333	0.238455	0.0707926	3291.36	132494	1.7068
chr17	46516314	46516813	500	*	65864	Tfap2c-1	Tfap2c	Tfap2c	1	0.284626	1.06512	0.406466	0.238455	0.0707926	3818.04	1582.93	0.158612
chr17	47221119	47221618	500	*	65922	Tfap2c-1	Tfap2c	Tfap2c	1	0.347876	2.67961	0.260866	0.290293	0.0707926	1368.96	8163.83	0.496523
chr17	49533352	49534422	1071	*	66048	Cdx2-1_Tfap2c-2	Cdx2_Tfap2c_Tfap2c	Cdx2_Tfap2c	3	1.05417	0.106512	0.188066	0.311028	0.0707926	1001.47	274.151	0.0275846
chr17	50149490	50149989	500	*	66070	Tfap2c-1	Tfap2c	Tfap2c	1	0.653586	2.90384	2.1476	0.642791	0.0707926	3050.08	5319.31	0.113787
chr17	50354179	50354678	500	*	66076	Tfap2c-1	Tfap2c	Tfap2c	1	0.516544	1.4351	2.19006	0.352498	0.0707926	2245.86	0	0.0999943
chr17	51336043	51336542	500	*	66093	Tfap2c-1	Tfap2c	Tfap2c	1	0.43221	1.45753	1.365	0.269557	0.0707926	2273.03	265.68	0.0310327
chr17	52201265	52201764	500	*	66114	Gata3-1	Gata3	Gata3	1	0.337335	0.285899	1.08593	0.694629	0.0707926	925.188	0	0.0310327
chr17	53456303	53456802	500	*	66122	Cdx2-1	Cdx2	Cdx2	1	0.896046	3.35792	2.35993	0.808672	0.0707926	5615.46	7810.68	0.120683
chr17	56813095	56814034	940	*	66184	Cdx2-2_Tfap2c-1	Cdx2_Tfap2c_Cdx2	Cdx2_Tfap2c	3	0.358418	1.59767	0.412533	0.25919	0.0707926	3323.77	12294.2	0.258606
chr17	57079899	57080398	500	*	66197	Tfap2c-1	Tfap2c	Tfap2c	1	0.337335	1.22769	1.89886	0.508012	0.0707926	3750.52	2502.46	0.255158
chr17	57221728	57222227	500	*	66207	Tfap2c-1	Tfap2c	Tfap2c	1	0.179209	0.134541	0.115267	0.393968	0.0707926	840.477	74.2128	0.0482731
chr17	63889098	63889752	655	*	66282	Cdx2-1_Tead4-1	Cdx2_Tead4	Cdx2_Tead4	2	1.04363	0.156964	0.364	0.207352	0.0707926	2103.28	35905.8	0.372393
chr17	63969418	63969917	500	*	66285	Tead4-1	Tead4	Tead4	1	1.14905	0.207417	0.479266	0.352498	0.0707926	3839.48	21855.9	0.499971
chr17	64112089	64112588	500	*	66292	Tead4-1	Tead4	Tead4	1	0.727378	0.168176	0.752266	0.269557	0.0707926	569.649	23079.7	0.444802
chr17	65501976	65502475	500	*	66336	Tead4-1	Tead4	Tead4	1	0.86442	0.151359	0.1456	0.196984	0.0707926	505.4	1261.62	0.0482731
chr17	69487048	69487547	500	*	66487	Tfap2c-1	Tfap2c	Tfap2c	1	0.379502	0.969816	0.3822	0.217719	0.0707926	3589.69	32812.8	1.35509
chr17	69489862	69490520	659	*	66488	Cdx2-1_Tfap2c-1	Cdx2_Tfap2c	Cdx2_Tfap2c	2	0.516544	0.201811	1.2922	0.228087	0.0707926	1348.01	39094	0.889604
chr17	69674389	69675387	999	*	66493	Cdx2-1_Gata3-1_Tfap2c-1	Gata3_Tfap2c_Cdx2	Cdx2_Gata3_Tfap2c	3	0.400585	1.17163	0.473199	0.321395	0.0707926	592.484	725.13	0.0379289
chr17	70367025	70367598	574	*	66501	Cdx2-1_Tfap2c-2	Tfap2c_Cdx2_Tfap2c	Cdx2_Tfap2c	3	0.231918	1.58086	1.57126	0.684261	0.0707926	466.441	1651.11	0.0413769
chr17	70685219	70685718	500	*	66509	Tead4-1	Tead4	Tead4	1	0.347876	0.117723	0.248733	0.487277	0.0707926	890.977	9340.12	1.03442
chr17	72857752	72858251	500	*	66601	Tead4-1	Tead4	Tead4	1	0.43221	0.218629	0.376133	0.25919	0.0707926	707.969	12527.9	1.73438
chr17	73219462	73219961	500	*	66615	Tfap2c-1	Tfap2c	Tfap2c	1	0.158126	0.123329	0.242666	0.673893	0.0707926	1318.13	45795.9	1.46888
chr17	73224537	73225294	758	*	66616	Tead4-1_Tfap2c-2	Tfap2c_Tead4_Tfap2c	Tead4_Tfap2c	3	0.959296	2.4834	0.558133	0.321395	0.0707926	7981.63	46860.7	0.824091
chr17	73800942	73801441	500	*	66643	Gata3-1	Gata3	Gata3	1	0.253001	0.201811	0.770466	1.60698	0.0707926	614.583	0	0.0206885
chr17	73841224	73841723	500	*	66644	Tfap2c-1	Tfap2c	Tfap2c	1	0.263543	0.796034	1.91706	1.01602	0.0707926	1314.29	0	0.0724097
chr17	74679339	74679838	500	*	66682	Tead4_double-1	Tead4_double	Tead4_double	1	0.210834	0.100906	0.1638	0.393968	0.0707926	930.592	129618	1.23441
chr17	74959674	74960496	823	*	66691	Cdx2-2_Tfap2c-1	Cdx2_Cdx2_Tfap2c	Cdx2_Tfap2c	3	0.210834	0.330746	1.12233	0.248822	0.0707926	1345.06	0	0.0379289
chr17	75421015	75421747	733	*	66707	Cdx2-3_Tead4-3	Cdx2_Tead4_Tead4_Cdx2_Tead4_Cdx2	Cdx2_Tead4	6	1.03309	0.0784822	0.303333	0.145146	0.0707926	456.701	0	0.0241366
chr17	78109562	78110227	666	*	66725	Cdx2-1_Tfap2c-1	Tfap2c_Cdx2	Cdx2_Tfap2c	2	0.316251	0.913757	1.1466	0.777569	0.0707926	1780.81	74.3905	0.0586173
chr17	78266423	78266922	500	*	66739	Gata3-1	Gata3	Gata3	1	0.442752	0.560587	0.388266	0.248822	0.0707926	2250.44	142711	1.33096
chr17	78369080	78369732	653	*	66742	Tead4-1_Tfap2c-2	Tfap2c_Tead4_Tfap2c	Tead4_Tfap2c	3	0.579794	1.17723	0.1456	0.207352	0.0707926	1856.68	155937	2.12057
chr17	78435895	78436394	500	*	66747	Tfap2c-1	Tfap2c	Tfap2c	1	0.210834	1.55843	0.2366	0.30066	0.0707926	2287.44	20.1917	0.0551693
chr17	78672401	78672900	500	*	66760	Tead4-1	Tead4	Tead4	1	1.07525	0.140147	0.2366	0.176249	0.0707926	867.569	57242.6	0.541348
chr17	78715725	78716224	500	*	66761	Gata3-1	Gata3	Gata3	1	0.231918	0.156964	0.260866	0.311028	0.0707926	2122.43	63261.9	0.534452
chr17	78980247	78980793	547	*	66769	Cdx2-2	Cdx2_Cdx2	Cdx2	2	0.959296	0.274688	2.3842	0.870878	0.0707926	2177.02	39726.6	0.562037
chr17	79285291	79285981	691	*	66781	Tead4-2_Tfap2c-1	Tead4_Tfap2c_Tead4	Tead4_Tfap2c	3	1.58126	0.358776	0.539933	0.373233	0.0707926	1313.22	0	0.0206885
chr17	79746384	79746883	500	*	66800	Tead4-1	Tead4	Tead4	1	1.10688	0.274688	1.2194	0.476909	0.0707926	7935.07	195.895	0.25171
chr17	80517150	80517774	625	*	66845	Gata3-1_Tfap2c-2	Tfap2c_Tfap2c_Gata3	Gata3_Tfap2c	3	0.253001	1.95084	0.691599	0.456174	0.0707926	1412.34	296.415	0.0758577
chr17	80810047	80810546	500	*	66869	Tfap2c-1	Tfap2c	Tfap2c	1	0.347876	2.58991	0.612733	1.28558	0.0707926	7028.46	1108.79	0.086202
chr17	80815353	80816189	837	*	66870	Cdx2-1_Tead4-2_Tfap2c-1	Tfap2c_Cdx2_Tead4_Tead4	Cdx2_Tead4_Tfap2c	4	0.822254	0.67831	1.10413	0.311028	0.0707926	3212.46	49.5937	0.0689616
chr17	81029344	81030109	766	*	66884	Tead4-2_Tfap2c-3	Tfap2c_Tfap2c_Tfap2c_Tead4_Tead4	Tead4_Tfap2c	5	0.400585	0.846486	0.279066	0.393968	0.0707926	1080.21	42206.6	0.562037
chr17	81107692	81108191	500	*	66887	Tfap2c-1	Tfap2c	Tfap2c	1	0.210834	0.134541	0.175933	0.746466	0.0707926	578.816	0	0.0137923
chr17	83323657	83324603	947	*	66919	Cdx2-1_Tead4-2_Tfap2c-2	Tead4_Cdx2_Tead4_Tfap2c_Tfap2c	Cdx2_Tead4_Tfap2c	5	2.90951	0.997845	1.32253	0.829407	0.0707926	11474.3	109.658	0.472387
chr17	84600591	84601367	777	*	67013	Tead4-1_Tfap2c-1	Tfap2c_Tead4	Tead4_Tfap2c	2	0.274085	4.55197	0.2548	0.311028	0.0707926	2757.23	7172.66	0.382737
chr17	85149178	85149899	722	*	67043	Cdx2-2_Tead4-1_Tfap2c-1	Tead4_Tfap2c_Cdx2_Cdx2	Cdx2_Tead4_Tfap2c	4	0.896046	1.39586	3.76133	0.352498	0.0707926	2921.91	4746.12	0.131027
chr17	85464355	85465235	881	*	67056	Tead4-1_Tfap2c-1	Tead4_Tfap2c	Tead4_Tfap2c	2	0.49546	3.00475	0.582399	0.238455	0.0707926	1530.03	1377.99	0.237917
chr17	86725326	86725933	608	*	67144	Cdx2-1_Tead4-1	Cdx2_Tead4	Cdx2_Tead4	2	0.959296	0.179388	0.248733	2.04242	0.0707926	1988.62	46.0513	0.0379289
chr17	86832713	86833262	550	*	67153	Cdx2-1_Tfap2c-1	Cdx2_Tfap2c	Cdx2_Tfap2c	2	0.284626	1.10996	4.11926	0.704996	0.0707926	1748.15	18091	0.324119
chr17	86905948	86906501	554	*	67154	Cdx2-1_Gata3-1	Gata3_Cdx2	Cdx2_Gata3	2	0.326793	0.476499	2.639	0.414704	0.0707926	1618.26	0	0.0275846
chr17	86937767	86938266	500	*	67155	Cdx2-1	Cdx2	Cdx2	1	0.73792	1.30056	0.946399	0.466542	0.0707926	1258.79	258.313	0.0896501
chr17	87221420	87222283	864	*	67173	Cdx2-1_Tead4-1_Tfap2c-1	Cdx2_Tead4_Tfap2c	Cdx2_Tead4_Tfap2c	3	1.4653	2.25356	0.891799	0.269557	0.0707926	2715.66	607.654	0.0724097
chr17	87671016	87671515	500	*	67220	Cdx2-1	Cdx2	Cdx2	1	0.390043	0.599828	4.89579	1.33742	0.0707926	27254	4573.23	0.982702
chr17	88018829	88019457	629	*	67244	Cdx2-1_Tfap2c-1	Cdx2_Tfap2c	Cdx2_Tfap2c	2	0.347876	0.560587	1.1102	0.290293	0.0707926	1681.45	138010	1.83438
chr17	88100735	88101234	500	*	67248	Gata3-1	Gata3	Gata3	1	0.200293	1.06512	0.636999	0.331763	0.0707926	3356.84	515.774	0.117235
chr17	88374371	88374895	525	*	67270	Tead4-1_Tfap2c-1	Tfap2c_Tead4	Tead4_Tfap2c	2	0.221376	1.09875	0.364	0.186617	0.0707926	2187.26	0	0.0172404
chr18	3380639	3381520	882	*	67316	Tead4-2	Tead4_Tead4	Tead4	2	0.73792	0.280294	0.4186	0.704996	0.0707926	1044.85	1408.6	0.0724097
chr18	4291016	4291515	500	*	67352	Gata3-1	Gata3	Gata3	1	0.36896	0.0952998	0.260866	0.404336	0.0707926	1593.14	0	0.0551693
chr18	4604163	4604662	500	*	67368	Tead4-1	Tead4	Tead4	1	1.05417	0.112117	0.2912	0.165881	0.0707926	725.484	0	0.0172404
chr18	4630116	4631018	903	*	67370	Tead4-2	Tead4_Tead4	Tead4	2	1.77101	0.207417	0.655199	0.466542	0.0707926	2634.63	137.949	0.086202
chr18	4733878	4734814	937	*	67374	Cdx2-1_Tead4-2_Tfap2c-2	Cdx2_Tead4_Tfap2c_Tfap2c_Tead4	Cdx2_Tead4_Tfap2c	5	0.611419	1.85554	0.370066	0.25919	0.0707926	1005.07	6.54819	0.0206885
chr18	4968610	4969109	500	*	67391	Tfap2c-1	Tfap2c	Tfap2c	1	0.126501	0.902545	0.303333	0.528747	0.0707926	2088.14	53366	0.77237
chr18	6017476	6017975	500	*	67425	Tfap2c-1	Tfap2c	Tfap2c	1	0.200293	1.07072	0.260866	0.311028	0.0707926	2426.74	55408.6	1.71025
chr18	6471047	6471546	500	*	67443	Cdx2-1	Cdx2	Cdx2	1	0.179209	0.207417	0.879666	0.508012	0.0707926	2010.8	127458	0.841331
chr18	6500083	6501090	1008	*	67445	Tead4-1_Tfap2c-2	Tfap2c_Tfap2c_Tead4	Tead4_Tfap2c	3	0.643044	2.87021	0.636999	0.248822	0.0707926	4404.3	40896.3	1.15511
chr18	6952486	6953211	726	*	67457	Cdx2-1_Tfap2c-1	Tfap2c_Cdx2	Cdx2_Tfap2c	2	0.484919	1.74343	0.576333	0.362866	0.0707926	906.692	13500.6	0.224125
chr18	7022000	7022499	500	*	67460	Tead4-1	Tead4	Tead4	1	0.759003	0.0560587	0.103133	0.145146	0.0707926	478.473	0	0.0206885
chr18	7583239	7583796	558	*	67472	Cdx2-1_Tfap2c-1	Tfap2c_Cdx2	Cdx2_Tfap2c	2	0.36896	0.77361	0.321533	0.290293	0.0707926	1671.3	20477.7	0.499971
chr18	7613971	7614709	739	*	67473	Tead4-1_Tfap2c-1	Tfap2c_Tead4	Tead4_Tfap2c	2	0.643044	0.285899	0.351866	1.43073	0.0707926	3199.45	26771.4	0.748233
chr18	8816803	8817578	776	*	67491	Cdx2-2_Tead4-1	Cdx2_Cdx2_Tead4	Cdx2_Tead4	3	1.76047	0.0616646	0.388266	0.290293	0.0707926	396.135	0	0.00689616
chr18	8897044	8897543	500	*	67494	Cdx2-1	Cdx2	Cdx2	1	1.38096	1.11557	1.66226	2.09425	0.0707926	5961.67	0	0.155164
chr18	8956191	8956719	529	*	67498	Gata3-1_Tfap2c-1	Tfap2c_Gata3	Gata3_Tfap2c	2	0.263543	1.83873	0.491399	0.539115	0.0707926	1537.73	31.1732	0.0310327
chr18	9708111	9708957	847	*	67519	Cdx2-1_Tead4-1_Tfap2c-1	Cdx2_Tfap2c_Tead4	Cdx2_Tead4_Tfap2c	3	1.98184	1.29496	1.43173	2.57116	0.0707926	1378.7	2314.61	0.272398
chr18	11470746	11471245	500	*	67575	Cdx2-1	Cdx2	Cdx2	1	0.474377	0.723157	1.44993	0.487277	0.0707926	3424.85	0	0.0758577
chr18	11564024	11564667	644	*	67581	Cdx2-1_Tead4-1	Tead4_Cdx2	Cdx2_Tead4	2	1.05417	0.25787	1.15267	1.68992	0.0707926	5474.69	48.0201	0.117235
chr18	12098200	12099034	835	*	67611	Tfap2c-2	Tfap2c_Tfap2c	Tfap2c	2	0.326793	2.70764	0.473199	1.00566	0.0707926	2587.81	22381.7	0.289639
chr18	12808058	12808557	500	*	67634	Tfap2c-1	Tfap2c	Tfap2c	1	0.137042	0.437258	0.315466	2.61263	0.0707926	2633.73	20940.7	0.289639
chr18	12853633	12854151	519	*	67637	Cdx2-2	Cdx2_Cdx2	Cdx2	2	0.917129	1.56964	1.18907	0.311028	0.0707926	1360.61	14612.1	0.25171
chr18	13027402	13027901	500	*	67639	Tead4-1	Tead4	Tead4	1	0.643044	0.134541	0.115267	0.30066	0.0707926	450.563	0	0.0310327
chr18	14228849	14229348	500	*	67654	Cdx2-1	Cdx2	Cdx2	1	0.284626	0.711946	2.96053	0.487277	0.0707926	486.985	0	0.0310327
chr18	14330284	14330885	602	*	67657	Tead4-1_Tfap2c-1	Tfap2c_Tead4	Tead4_Tfap2c	2	0.959296	1.02027	0.958532	0.207352	0.0707926	1642.33	0	0.0275846
chr18	15049582	15050179	598	*	67685	Cdx2-1_Tead4-1	Cdx2_Tead4	Cdx2_Tead4	2	0.411127	0.112117	1.13447	0.25919	0.0707926	1808.8	36821.5	0.689616
chr18	15091660	15092589	930	*	67688	Cdx2-2_Tead4-1_Tfap2c-1	Cdx2_Tead4_Tfap2c_Cdx2	Cdx2_Tead4_Tfap2c	4	1.20176	0.403623	0.370066	0.269557	0.0707926	1309.37	1725.7	0.0758577
chr18	15280935	15281944	1010	*	67704	Gata3-1_Tead4-3_Tfap2c-1	Gata3_Tead4_Tead4_Tead4_Tfap2c	Gata3_Tead4_Tfap2c	5	2.48784	1.07072	0.922132	1.03676	0.0707926	2008.75	183.786	0.0379289
chr18	16582156	16582655	500	*	67715	Tfap2c-1	Tfap2c	Tfap2c	1	0.716836	0.184994	0.576333	0.165881	0.0707926	202.16	1295.45	0.0620654
chr18	20718058	20718987	930	*	67760	Cdx2-1_Gata3-1_Tead4-1	Cdx2_Tead4_Gata3	Cdx2_Gata3_Tead4	3	0.453294	0.201811	1.61373	2.13572	0.0707926	2660.82	94850	1.24131
chr18	21736199	21737060	862	*	67805	Tead4_double-2_Tfap2c-1	Tfap2c_Tead4_double_Tead4_double	Tead4_double_Tfap2c	3	2.61434	0.100906	0.182	0.145146	0.0707926	1260.1	0	0.0310327
chr18	21775091	21775657	567	*	67806	Cdx2-1_Tfap2c-1	Tfap2c_Cdx2	Cdx2_Tfap2c	2	0.337335	1.55283	0.3822	0.34213	0.0707926	366.752	0	0.0275846
chr18	22723667	22724289	623	*	67810	Cdx2-1_Tead4-1_Tfap2c-1	Tfap2c_Tead4_Cdx2	Cdx2_Tead4_Tfap2c	3	0.49546	0.196205	0.909999	0.290293	0.0707926	426.255	49.7662	0.0206885
chr18	23878054	23878553	500	*	67824	Tead4-1	Tead4	Tead4	1	0.980379	0.70634	0.388266	0.373233	0.0707926	5246.83	23065.3	0.331016
chr18	24101811	24102738	928	*	67838	Cdx2-2_Tead4-1	Cdx2_Cdx2_Tead4	Cdx2_Tead4	3	1.05417	0.426046	1.97166	0.373233	0.0707926	21513.7	4330.36	1.4344
chr18	25584313	25584812	500	*	67872	Cdx2-1	Cdx2	Cdx2	1	0.43221	0.145753	0.636999	0.456174	0.0707926	604.516	499.457	0.0310327
chr18	30166053	30166750	698	*	67885	Tead4-1_Tfap2c-1	Tfap2c_Tead4	Tead4_Tfap2c	2	1.78155	0.77361	1.32253	1.60698	0.0707926	433.866	0	0.0172404
chr18	30297386	30298032	647	*	67886	Tfap2c-2	Tfap2c_Tfap2c	Tfap2c	2	0.284626	0.840881	0.461066	0.248822	0.0707926	1887.04	23976.4	0.417218
chr18	31138560	31139703	1144	*	67895	Tead4-1_Tfap2c-2	Tfap2c_Tfap2c_Tead4	Tead4_Tfap2c	3	0.906587	1.55843	2.48733	0.238455	0.0707926	1476.5	0	0.0379289
chr18	31969353	31969852	500	*	67920	Tfap2c-1	Tfap2c	Tfap2c	1	0.158126	0.902545	0.206266	0.456174	0.0707926	1956.61	222.558	0.0586173
chr18	32116684	32117183	500	*	67931	Gata3-1	Gata3	Gata3	1	0.189751	0.0896939	0.279066	1.22338	0.0707926	12786.7	2565.76	0.337912
chr18	32123598	32124522	925	*	67932	Tfap2c-2	Tfap2c_Tfap2c	Tfap2c	2	0.179209	0.992239	0.2184	0.248822	0.0707926	1082.33	527.13	0.0896501
chr18	33959889	33960686	798	*	67988	Tfap2c-2	Tfap2c_Tfap2c	Tfap2c	2	0.527086	6.54205	2.5662	0.404336	0.0707926	5555.96	61872.5	0.620654
chr18	33994307	33995075	769	*	67990	Tead4-1_Tfap2c-1	Tead4_Tfap2c	Tead4_Tfap2c	2	0.938212	2.84778	0.679466	0.425071	0.0707926	3485.01	53858.9	0.43101
chr18	34182731	34183230	500	*	68007	Tfap2c-1	Tfap2c	Tfap2c	1	0.189751	0.44847	0.339733	0.393968	0.0707926	2938.28	721.552	0.272398
chr18	34849539	34850038	500	*	68053	Tfap2c-1	Tfap2c	Tfap2c	1	0.231918	0.801639	0.2548	0.238455	0.0707926	2170.23	7802.86	0.686168
chr18	35038076	35038575	500	*	68072	Tead4-1	Tead4	Tead4	1	1.56017	0.106512	0.188066	0.176249	0.0707926	2037.97	1748.54	0.0620654
chr18	35763288	35763787	500	*	68111	Tfap2c-1	Tfap2c	Tfap2c	1	0.811712	0.330746	0.3276	0.590953	0.0707926	2019.8	1168.99	0.0620654
chr18	36225565	36226064	500	*	68147	Tfap2c-1	Tfap2c	Tfap2c	1	0.231918	1.51919	0.1274	0.145146	0.0707926	1175.8	1.06272	0.0379289
chr18	36383531	36384314	784	*	68159	Cdx2-1_Tfap2c-1	Cdx2_Tfap2c	Cdx2_Tfap2c	2	0.780087	1.17723	1.88066	0.383601	0.0707926	3178.74	49641.4	0.737889
chr18	38564394	38564893	500	*	68279	Gata3-1	Gata3	Gata3	1	0.421668	3.80078	1.3468	1.14043	0.0707926	4066.03	18722.1	0.272398
chr18	38709409	38710036	628	*	68296	Tead4-2_Tfap2c-1	Tead4_Tfap2c_Tead4	Tead4_Tfap2c	3	1.1385	0.274688	0.3458	0.34213	0.0707926	1635.12	12488.3	0.175852
chr18	38801635	38802134	500	*	68302	Tead4-1	Tead4	Tead4	1	0.727378	1.41268	0.491399	0.311028	0.0707926	8533.11	3200.03	0.396529
chr18	38889934	38890727	794	*	68307	Tead4_double-1_Tfap2c-2	Tead4_double_Tfap2c_Tfap2c	Tead4_double_Tfap2c	3	0.442752	3.16171	1.04953	0.60132	0.0707926	1396.29	2922.49	0.231021
chr18	38905990	38906707	718	*	68309	Tfap2c-2	Tfap2c_Tfap2c	Tfap2c	2	0.695753	1.09875	0.946399	2.50896	0.0707926	4016.52	1543.07	0.175852
chr18	39876052	39876551	500	*	68332	Tfap2c-1	Tfap2c	Tfap2c	1	1.20176	0.263476	0.260866	0.165881	0.0707926	810.196	0	0.0379289
chr18	39981105	39982090	986	*	68334	Gata3-2_Tead4-1_Tfap2c-2	Tfap2c_Tead4_Gata3_Gata3_Tfap2c	Gata3_Tead4_Tfap2c	5	0.263543	0.0728763	0.0727999	0.953818	0.0707926	212.8	0	0.0103442
chr18	46812716	46813215	500	*	68439	Tfap2c-1	Tfap2c	Tfap2c	1	0.43221	1.80509	0.655199	0.425071	0.0707926	6197.39	352.469	0.086202
chr18	47493609	47494215	607	*	68475	Tead4-2	Tead4_Tead4	Tead4	2	1.63397	0.100906	0.224466	0.362866	0.0707926	592.075	0	0.0275846
chr18	50099054	50099553	500	*	68517	Tfap2c-1	Tfap2c	Tfap2c	1	1.37042	0.16257	0.194133	0.228087	0.0707926	1114.09	10963.5	0.5379
chr18	51006540	51007055	516	*	68528	Cdx2-1_Tead4-1	Cdx2_Tead4	Cdx2_Tead4	2	1.26501	0.0896939	0.303333	0.196984	0.0707926	518.495	0	0.0206885
chr18	52502817	52503316	500	*	68537	Tead4-1	Tead4	Tead4	1	1.64451	0.0952998	0.169866	0.311028	0.0707926	334.096	3225.71	0.189644
chr18	53312447	53312946	500	*	68561	Tfap2c-1	Tfap2c	Tfap2c	1	0.147584	1.06512	0.2366	0.238455	0.0707926	1783.1	36194.9	0.355152
chr18	53598897	53599509	613	*	68573	Tead4-1_Tfap2c-2	Tfap2c_Tead4_Tfap2c	Tead4_Tfap2c	3	1.61288	1.60328	0.855399	0.207352	0.0707926	1561.79	38.258	0.0379289
chr18	54910760	54911669	910	*	68608	Cdx2-1_Gata3-1_Tead4-1	Cdx2_Tead4_Gata3	Cdx2_Gata3_Tead4	3	0.790628	0.358776	1.23153	1.23374	0.0707926	4178.41	165.887	0.0689616
chr18	55536408	55537047	640	*	68627	Cdx2-1_Tead4-1	Cdx2_Tead4	Cdx2_Tead4	2	0.706295	0.779216	2.97873	0.684261	0.0707926	442.542	74.2128	0.0206885
chr18	56578884	56579755	872	*	68647	Cdx2-1_Tead4_double-1	Cdx2_Tead4_double	Cdx2_Tead4_double	2	0.210834	0.145753	0.2366	1.20264	0.0707926	2694.95	80732	1.01374
chr18	57355231	57355730	500	*	68678	Tfap2c-1	Tfap2c	Tfap2c	1	0.558711	0.986633	0.448933	0.539115	0.0707926	5182.5	28243.5	1.47578
chr18	57386084	57386785	702	*	68680	Cdx2-3	Cdx2_Cdx2_Cdx2	Cdx2	3	0.811712	0.32514	4.49539	0.642791	0.0707926	1892.94	45312.7	0.824091
chr18	57830973	57832008	1036	*	68706	Cdx2-1_Tead4-1_Tfap2c-1	Tead4_Tfap2c_Cdx2	Cdx2_Tead4_Tfap2c	3	0.759003	0.655887	0.825066	1.23374	0.0707926	874.936	0	0.0413769
chr18	58580003	58580502	500	*	68728	Tfap2c-1	Tfap2c	Tfap2c	1	0.189751	0.796034	0.260866	0.186617	0.0707926	1590.6	0	0.148267
chr18	59857703	59858281	579	*	68742	Gata3-1_Tead4-1_Tfap2c-1	Gata3_Tfap2c_Tead4	Gata3_Tead4_Tfap2c	3	0.347876	0.274688	0.224466	0.850142	0.0707926	400.31	0	0.0103442
chr18	60929749	60930248	500	*	68797	Tfap2c-1	Tfap2c	Tfap2c	1	0.263543	1.13239	0.297266	0.311028	0.0707926	2059.74	65.4819	0.151715
chr18	60978610	60979109	500	*	68802	Tead4-1	Tead4	Tead4	1	0.695753	0.627857	0.461066	0.238455	0.0707926	3880.57	860.975	0.168956
chr18	61060978	61061502	525	*	68812	Cdx2-1_Tfap2c-1	Cdx2_Tfap2c	Cdx2_Tfap2c	2	0.284626	1.5248	0.509599	0.435439	0.0707926	7772.02	7252.04	0.69996
chr18	61082686	61083558	873	*	68815	Tfap2c-2	Tfap2c_Tfap2c	Tfap2c	2	0.442752	3.35792	0.339733	0.539115	0.0707926	13299.2	7502.76	0.348256
chr18	61438429	61438928	500	*	68844	Tfap2c-1	Tfap2c	Tfap2c	1	0.158126	0.981027	0.2912	0.155514	0.0707926	1164.67	0	0.044825
chr18	61505725	61506224	500	*	68851	Gata3-1	Gata3	Gata3	1	0.295168	0.470893	0.230533	0.352498	0.0707926	2564.4	10792.7	0.303431
chr18	61981196	61981832	637	*	68889	Gata3-1_Tfap2c-1	Gata3_Tfap2c	Gata3_Tfap2c	2	1.19121	0.577405	0.897866	0.456174	0.0707926	1050.82	1025.7	0.0586173
chr18	62229319	62230215	897	*	68916	Cdx2-2_Tfap2c-1	Tfap2c_Cdx2_Cdx2	Cdx2_Tfap2c	3	0.400585	0.313929	1.5834	0.25919	0.0707926	724.011	51.7192	0.0275846
chr18	62778559	62779058	500	*	68928	Tfap2c-1	Tfap2c	Tfap2c	1	0.337335	1.7154	0.649133	0.248822	0.0707926	2153.37	0	0.165508
chr18	62994556	62995215	660	*	68942	Tead4-1_Tfap2c-2	Tfap2c_Tfap2c_Tead4	Tead4_Tfap2c	3	0.664128	1.12117	0.503533	0.155514	0.0707926	2174.24	78795.5	0.941326
chr18	63450387	63451287	901	*	68958	Cdx2-1_Tead4-1_Tfap2c-1	Tead4_Tfap2c_Cdx2	Cdx2_Tead4_Tfap2c	3	0.30571	0.145753	0.175933	0.497644	0.0707926	856.929	94.9365	0.0517212
chr18	64483273	64483772	500	*	68988	Tfap2c-1	Tfap2c	Tfap2c	1	0.253001	7.49505	0.3276	0.25919	0.0707926	4407.25	39197.2	0.462043
chr18	64745551	64746082	532	*	68997	Cdx2-1_Tead4-1	Cdx2_Tead4	Cdx2_Tead4	2	0.379502	0.106512	0.2548	0.984921	0.0707926	602.061	0	0.0310327
chr18	65757135	65757634	500	*	69062	Tfap2c-1	Tfap2c	Tfap2c	1	0.274085	0.947392	0.1638	0.238455	0.0707926	731.869	232.736	0.0344808
chr18	66415389	66415888	500	*	69084	Tfap2c-1	Tfap2c	Tfap2c	1	0.189751	2.32083	1.4378	0.55985	0.0707926	2340.8	70.1397	0.0724097
chr18	66425805	66426378	574	*	69086	Tfap2c-2	Tfap2c_Tfap2c	Tfap2c	2	1.02255	1.54722	0.479266	0.165881	0.0707926	2262.72	0	0.0379289
chr18	66631138	66631637	500	*	69091	Tfap2c-1	Tfap2c	Tfap2c	1	0.158126	0.398017	0.430733	0.311028	0.0707926	2256.91	134.184	0.0482731
chr18	67220203	67220702	500	*	69103	Gata3-1	Gata3	Gata3	1	0.115959	0.347564	0.3276	1.57587	0.0707926	10420	22554.9	1.68266
chr18	67515419	67515918	500	*	69125	Tead4-1	Tead4	Tead4	1	1.24392	0.168176	0.321533	0.238455	0.0707926	2950.23	25068.7	0.43101
chr18	67784900	67785786	887	*	69142	Cdx2-1_Gata3-1	Cdx2_Gata3	Cdx2_Gata3	2	0.390043	0.145753	0.333666	1.95947	0.0707926	2419.7	120026	1.95851
chr18	67923438	67924269	832	*	69146	Cdx2-1_Gata3-2_Tead4-1_Tead4_double-1	Cdx2_Gata3_Gata3_Tead4_double_Tead4	Cdx2_Gata3_Tead4_Tead4_double	5	1.27555	0.106512	0.151666	0.34213	0.0707926	471.106	29.9034	0.0344808
chr18	69636761	69637706	946	*	69208	Cdx2-5_Tead4-1	Cdx2_Cdx2_Cdx2_Cdx2_Cdx2_Tead4	Cdx2_Tead4	6	0.253001	0.0840881	0.794732	0.134779	0.0707926	1215.09	26035	0.368944
chr18	73906411	73907245	835	*	69284	Gata3-1_Tfap2c-2	Gata3_Tfap2c_Tfap2c	Gata3_Tfap2c	3	0.30571	2.02372	0.849332	0.549482	0.0707926	2437.95	23.1369	0.0689616
chr18	74040747	74041325	579	*	69296	Cdx2-2_Tfap2c-1	Tfap2c_Cdx2_Cdx2	Cdx2_Tfap2c	3	0.379502	0.386805	0.994932	2.35344	0.0707926	1417.98	42899.4	0.599966
chr18	74675222	74676222	1001	*	69334	Tead4-1_Tfap2c-2	Tfap2c_Tfap2c_Tead4	Tead4_Tfap2c	3	0.927671	1.09875	0.473199	0.404336	0.0707926	5520.19	26903.9	0.641343
chr18	74846248	74846884	637	*	69344	Tead4-1_Tfap2c-2	Tfap2c_Tfap2c_Tead4	Tead4_Tfap2c	3	0.463835	1.47434	0.248733	0.248822	0.0707926	1091.83	0	0.0413769
chr18	75129821	75130320	500	*	69363	Tead4-1	Tead4	Tead4	1	0.379502	0.128935	0.2366	1.54477	0.0707926	748.074	35395.7	0.606862
chr18	75300007	75300948	942	*	69372	Gata3-1_Tfap2c-1	Tfap2c_Gata3	Gata3_Tfap2c	2	2.74085	8.1173	5.05353	0.767202	0.0707926	51808.4	33467.3	10.5925
chr18	75473091	75473639	549	*	69399	Cdx2-1_Tfap2c-1	Cdx2_Tfap2c	Cdx2_Tfap2c	2	0.484919	1.3398	0.746199	0.373233	0.0707926	2129.8	18135.2	0.282742
chr18	75653210	75654075	866	*	69421	Cdx2-1_Gata3-1_Tfap2c-2	Tfap2c_Gata3_Tfap2c_Cdx2	Cdx2_Gata3_Tfap2c	4	0.379502	3.52609	1.71686	0.425071	0.0707926	3775.24	25255.1	0.462043
chr18	76160623	76161122	500	*	69446	Tfap2c-1	Tfap2c	Tfap2c	1	0.885504	1.25571	0.861466	0.331763	0.0707926	4288.08	52.3855	0.199989
chr18	76703048	76703547	500	*	69481	Cdx2-1	Cdx2	Cdx2	1	0.411127	0.504528	2.2022	0.404336	0.0707926	1480.68	0	0.0482731
chr18	77238527	77239125	599	*	69504	Tead4-1_Tfap2c-1	Tfap2c_Tead4	Tead4_Tfap2c	2	0.548169	3.31868	0.230533	1.01602	0.0707926	888.031	88.5601	0.0586173
chr18	77603662	77604161	500	*	69517	Tfap2c-1	Tfap2c	Tfap2c	1	0.158126	1.73782	0.121333	0.34213	0.0707926	2509.24	1556.82	0.0896501
chr18	78159533	78160485	953	*	69552	Cdx2-1_Tead4_double-1_Tfap2c-1	Tfap2c_Cdx2_Tead4_double	Cdx2_Tead4_double_Tfap2c	3	1.79209	1.00345	0.697666	0.352498	0.0707926	1979.69	116.994	0.0275846
chr18	80031292	80031791	500	*	69562	Tead4-1	Tead4	Tead4	1	1.39151	0.252264	0.224466	0.228087	0.0707926	1048.04	41.4719	0.0689616
chr18	80607962	80608508	547	*	69605	Tead4-1_Tfap2c-1	Tead4_Tfap2c	Tead4_Tfap2c	2	0.969838	0.151359	0.2002	0.974553	0.0707926	2212.46	51840.3	0.727545
chr18	80636546	80637528	983	*	69608	Tead4-1_Tfap2c-1	Tfap2c_Tead4	Tead4_Tfap2c	2	0.442752	1.64813	0.2366	0.34213	0.0707926	4220.48	47072	1.05166
chr18	80672800	80673473	674	*	69612	Tead4-1_Tfap2c-1	Tfap2c_Tead4	Tead4_Tfap2c	2	0.295168	1.38465	0.182	0.155514	0.0707926	1354.23	50942.3	0.634447
chr18	81323119	81324144	1026	*	69634	Cdx2-1_Tead4-1_Tfap2c-1	Tead4_Tfap2c_Cdx2	Cdx2_Tead4_Tfap2c	3	0.400585	9.80467	0.370066	0.321395	0.0707926	2428.37	3.89665	0.0655135
chr18	82405921	82406420	500	*	69644	Tfap2c-1	Tfap2c	Tfap2c	1	0.43221	2.08538	1.14053	0.393968	0.0707926	1744.14	0	0.124131
chr18	82515378	82515877	500	*	69655	Cdx2-1	Cdx2	Cdx2	1	0.30571	0.179388	6.38213	0.25919	0.0707926	1923.22	41743.2	1.85162
chr18	82765238	82766207	970	*	69678	Cdx2-1_Tead4-1	Cdx2_Tead4	Cdx2_Tead4	2	1.17013	0.510134	1.65013	0.404336	0.0707926	4303.96	0	0.175852
chr18	84918738	84919237	500	*	69765	Tfap2c-1	Tfap2c	Tfap2c	1	3.06764	4.21001	2.92413	0.870878	0.0707926	5689.13	0	0.124131
chr19	3773048	3773547	500	*	69828	Tfap2c-1	Tfap2c	Tfap2c	1	0.453294	1.96766	0.594533	0.383601	0.0707926	4102.54	100931	0.78961
chr19	4260640	4261139	500	*	69873	Tfap2c-1	Tfap2c	Tfap2c	1	1.26501	3.95214	0.782599	0.279925	0.0707926	7206.88	9882.98	1.72404
chr19	4296234	4297267	1034	*	69877	Tead4-2_Tfap2c-2	Tead4_Tead4_Tfap2c_Tfap2c	Tead4_Tfap2c	4	1.31771	0.409229	0.169866	0.207352	0.0707926	4219.17	83301.9	0.95167
chr19	4749527	4750328	802	*	69907	Gata3-1_Tfap2c-1	Gata3_Tfap2c	Gata3_Tfap2c	2	0.242459	0.381199	0.175933	1.13007	0.0707926	1059.25	40685	1.30682
chr19	5079637	5080136	500	*	69929	Tead4-1	Tead4	Tead4	1	0.579794	0.229841	0.242666	0.290293	0.0707926	2097.55	3005.63	0.606862
chr19	5191217	5191779	563	*	69934	Tfap2c-2	Tfap2c_Tfap2c	Tfap2c	2	0.36896	1.10436	1.39533	0.466542	0.0707926	3238.81	25240.7	0.458594
chr19	5228504	5229003	500	*	69938	Tead4-1	Tead4	Tead4	1	1.79209	0.1906	0.600599	0.425071	0.0707926	4134.05	22600.5	0.355152
chr19	6219989	6220625	637	*	70010	Tead4-1_Tfap2c-1	Tfap2c_Tead4	Tead4_Tfap2c	2	0.253001	2.11902	0.1274	0.217719	0.0707926	1831.55	1805.68	0.189644
chr19	7145019	7145845	827	*	70070	Gata3-1_Tead4-1_Tfap2c-1	Tfap2c_Gata3_Tead4	Gata3_Tead4_Tfap2c	3	1.31771	0.392411	0.242666	0.352498	0.0707926	1355.54	4989.75	0.127579
chr19	7353773	7354493	721	*	70086	Tead4-1_Tfap2c-1	Tead4_Tfap2c	Tead4_Tfap2c	2	0.990921	2.78612	0.964599	0.248822	0.0707926	24120.7	31914.5	3.15499
chr19	9949060	9949912	853	*	70162	Cdx2-1_Tead4-2	Tead4_Tead4_Cdx2	Cdx2_Tead4	3	0.337335	0.112117	0.2002	1.18191	0.0707926	446.471	522.504	0.0413769
chr19	10656524	10657122	599	*	70231	Gata3-1_Tead4-1_Tfap2c-2	Tfap2c_Tead4_Gata3_Tfap2c	Gata3_Tead4_Tfap2c	4	0.347876	1.50798	0.388266	0.383601	0.0707926	4077.9	6526.53	0.158612
chr19	10979297	10979796	500	*	70257	Tfap2c-1	Tfap2c	Tfap2c	1	0.896046	0.667099	0.539933	0.331763	0.0707926	4760.34	207.658	0.210333
chr19	11015317	11015997	681	*	70262	Cdx2-2_Gata3-1_Tfap2c-1	Cdx2_Gata3_Tfap2c_Cdx2	Cdx2_Gata3_Tfap2c	4	0.43221	1.31177	1.32253	4.14704	0.0707926	880.337	0	0.0103442
chr19	11947397	11948738	1342	*	70275	Cdx2-2_Gata3-1_Tfap2c-2	Tfap2c_Tfap2c_Cdx2_Cdx2_Gata3	Cdx2_Gata3_Tfap2c	5	0.115959	0.151359	0.782599	0.228087	0.0707926	1136.35	11375.5	2.36193
chr19	12490833	12491506	674	*	70294	Tead4-2_Tfap2c-1	Tfap2c_Tead4_Tead4	Tead4_Tfap2c	3	0.379502	1.19405	0.182	0.279925	0.0707926	2334.09	8224.08	0.441354
chr19	16187612	16188402	791	*	70354	Cdx2-1_Tfap2c-1	Cdx2_Tfap2c	Cdx2_Tfap2c	2	0.326793	1.76585	3.24566	0.414704	0.0707926	15063.8	94411.2	1.48267
chr19	16217941	16218770	830	*	70359	Cdx2-2_Tead4-1	Tead4_Cdx2_Cdx2	Cdx2_Tead4	3	1.76047	0.173782	0.600599	0.25919	0.0707926	3778.02	56386.6	1.12407
chr19	17537524	17538309	786	*	70410	Tead4-1_Tfap2c-2	Tfap2c_Tfap2c_Tead4	Tead4_Tfap2c	3	0.411127	1.36223	0.315466	1.1508	0.0707926	1290.55	513.378	0.0344808
chr19	17836763	17837262	500	*	70412	Tfap2c-1	Tfap2c	Tfap2c	1	1.64451	1.34541	0.545999	0.373233	0.0707926	1831.88	909.325	0.306879
chr19	22728009	22728508	500	*	70478	Cdx2-1	Cdx2	Cdx2	1	0.0948754	0.0952998	0.588466	0.311028	0.0707926	4000.64	0	0.0206885
chr19	23439163	23439662	500	*	70511	Tead4-1	Tead4	Tead4	1	0.632503	0.128935	1.30433	0.30066	0.0707926	645.439	0	0.0310327
chr19	23909154	23909653	500	*	70523	Tfap2c-1	Tfap2c	Tfap2c	1	0.221376	0.639069	0.0970666	0.186617	0.0707926	564.494	2681.6	0.0413769
chr19	24233914	24234413	500	*	70547	Tead4-1	Tead4	Tead4	1	1.19121	0.156964	0.315466	0.228087	0.0707926	1765.91	3475.52	0.186196
chr19	24265833	24266516	684	*	70550	Tfap2c-4	Tfap2c_Tfap2c_Tfap2c_Tfap2c	Tfap2c	4	0.421668	1.87236	0.297266	1.17154	0.0707926	4328.02	48224.2	0.472387
chr19	25374062	25374633	572	*	70599	Cdx2-2	Cdx2_Cdx2	Cdx2	2	0.221376	0.117723	0.3822	1.5033	0.0707926	4374.51	33714.6	0.620654
chr19	27316870	27317564	695	*	70642	Cdx2-3	Cdx2_Cdx2_Cdx2	Cdx2	3	0.337335	0.117723	2.48126	0.653158	0.0707926	562.283	427.815	0.0241366
chr19	27904340	27904839	500	*	70651	Tfap2c-1	Tfap2c	Tfap2c	1	0.822254	2.40492	2.26893	0.953818	0.0707926	4605.4	8235.66	0.213781
chr19	28246448	28247646	1199	*	70655	Tead4-2_Tfap2c-1	Tead4_Tead4_Tfap2c	Tead4_Tfap2c	3	0.769545	0.106512	0.175933	0.321395	0.0707926	1640.2	1205.74	0.0586173
chr19	28908161	28909158	998	*	70675	Tead4-2_Tfap2c-1	Tfap2c_Tead4_Tead4	Tead4_Tfap2c	3	1.41259	0.426046	0.1638	0.290293	0.0707926	341.135	650.864	0.0206885
chr19	29539672	29540350	679	*	70710	Cdx2-3	Cdx2_Cdx2_Cdx2	Cdx2	3	0.36896	0.123329	2.55406	0.25919	0.0707926	653.951	68594.1	0.665479
chr19	30237281	30238256	976	*	70748	Tead4-1_Tfap2c-1	Tfap2c_Tead4	Tead4_Tfap2c	2	0.590336	0.571799	0.339733	0.228087	0.0707926	1367.16	0	0.0137923
chr19	30664107	30664606	500	*	70759	Tfap2c-1	Tfap2c	Tfap2c	1	0.43221	2.43295	0.903932	0.290293	0.0707926	578.161	235.038	0.0344808
chr19	32284129	32284792	664	*	70789	Cdx2-1_Tead4-1	Cdx2_Tead4	Cdx2_Tead4	2	0.579794	0.44847	1.58946	0.445806	0.0707926	6077.9	57794.3	0.496523
chr19	33391420	33391985	566	*	70837	Tfap2c-2	Tfap2c_Tfap2c	Tfap2c	2	0.442752	3.56533	0.952466	0.393968	0.0707926	11668	3644.72	2.06885
chr19	34551799	34552460	662	*	70846	Cdx2-1_Tead4-1_Tfap2c-1	Tfap2c_Cdx2_Tead4	Cdx2_Tead4_Tfap2c	3	0.759003	0.0504528	0.339733	0.186617	0.0707926	690.127	0	0.0586173
chr19	36372962	36373461	500	*	70876	Cdx2-1	Cdx2	Cdx2	1	0.400585	0.711946	3.1304	0.497644	0.0707926	2784.32	18475.4	0.379289
chr19	36538466	36538965	500	*	70886	Tfap2c-1	Tfap2c	Tfap2c	1	0.43221	0.700734	1.183	0.580585	0.0707926	490.668	249.868	0.0275846
chr19	37259109	37259980	872	*	70914	Cdx2-1_Gata3-1_Tead4-1_Tfap2c-1	Gata3_Tfap2c_Tead4_Cdx2	Cdx2_Gata3_Tead4_Tfap2c	4	1.11742	0.431652	0.370066	1.62771	0.0707926	1595.67	16565.1	0.562037
chr19	37526642	37527284	643	*	70933	Tfap2c-2	Tfap2c_Tfap2c	Tfap2c	2	0.253001	0.840881	0.412533	0.269557	0.0707926	1016.53	0	0.0275846
chr19	37789649	37790148	500	*	70955	Tead4-1	Tead4	Tead4	1	1.03309	0.151359	0.800799	0.207352	0.0707926	2586.34	203.113	0.044825
chr19	37922577	37923076	500	*	70973	Tfap2c-1	Tfap2c	Tfap2c	1	0.263543	3.54852	0.351866	0.331763	0.0707926	10716.1	185045	2.48262
chr19	38683164	38683740	577	*	71020	Tfap2c-2	Tfap2c_Tfap2c	Tfap2c	2	0.790628	3.45882	1.24973	0.487277	0.0707926	3254.04	504.062	0.0655135
chr19	40417557	40418056	500	*	71052	Cdx2-1	Cdx2	Cdx2	1	0.463835	0.0784822	0.224466	1.23374	0.0707926	1557.04	87088.5	0.979254
chr19	40428392	40428891	500	*	71053	Tfap2c-1	Tfap2c	Tfap2c	1	1.41259	0.274688	0.424666	0.487277	0.0707926	4181.44	105949	0.903397
chr19	40667168	40667915	748	*	71075	Cdx2-1_Gata3-1_Tead4_double-1_Tfap2c-1	Gata3_Tfap2c_Cdx2_Tead4_double	Cdx2_Gata3_Tead4_double_Tfap2c	4	1.17013	0.235447	1.00707	0.60132	0.0707926	2441.06	88.9145	0.141371
chr19	40984675	40985239	565	*	71089	Cdx2-1_Tead4-1	Tead4_Cdx2	Cdx2_Tead4	2	0.685211	0.168176	1.24973	0.404336	0.0707926	1012.93	3040.98	0.0965462
chr19	41573504	41574284	781	*	71118	Tead4-2_Tfap2c-1	Tead4_Tfap2c_Tead4	Tead4_Tfap2c	3	1.43367	0.51574	0.357933	0.269557	0.0707926	1812.32	46017.6	0.934429
chr19	41666183	41666682	500	*	71122	Tfap2c-1	Tfap2c	Tfap2c	1	0.30571	0.358776	0.115267	0.632423	0.0707926	3604.83	1775.15	0.193092
chr19	42472304	42472803	500	*	71175	Tfap2c-1	Tfap2c	Tfap2c	1	0.179209	0.134541	0.0849332	0.165881	0.0707926	304.549	0	0.0344808
chr19	42537659	42538158	500	*	71179	Cdx2-1	Cdx2	Cdx2	1	1.40205	0.1906	0.539933	0.383601	0.0707926	1823.37	68881.6	0.796506
chr19	42661457	42662389	933	*	71192	Tead4-2_Tfap2c-2	Tead4_Tead4_Tfap2c_Tfap2c	Tead4_Tfap2c	4	1.69722	0.487711	1.01313	0.321395	0.0707926	4490.57	1451.15	0.282742
chr19	43513395	43513894	500	*	71216	Tead4-1	Tead4	Tead4	1	0.358418	0.1906	0.1274	0.30066	0.0707926	3787.35	118524	2.27918
chr19	43570739	43571238	500	*	71221	Tead4-1	Tead4	Tead4	1	0.579794	1.37904	0.636999	0.362866	0.0707926	1082.82	49.5937	0.0758577
chr19	44184074	44184573	500	*	71250	Cdx2-1	Cdx2	Cdx2	1	0.147584	0.140147	1.02527	0.25919	0.0707926	816.252	40.5988	0.0310327
chr19	44741714	44742527	814	*	71291	Tead4-2_Tfap2c-1	Tead4_Tfap2c_Tead4	Tead4_Tfap2c	3	1.65505	0.672704	0.594533	0.487277	0.0707926	6144.19	293.091	0.903397
chr19	45174783	45175420	638	*	71319	Tfap2c-2	Tfap2c_Tfap2c	Tfap2c	2	1.17013	3.95214	0.594533	0.487277	0.0707926	580.862	49.2395	0.0551693
chr19	45300687	45301283	597	*	71326	Cdx2-1_Tead4_double-1_Tfap2c-1	Tead4_double_Tfap2c_Cdx2	Cdx2_Tead4_double_Tfap2c	3	0.548169	4.15395	0.885732	0.25919	0.0707926	1227.69	78.5783	0.0655135
chr19	45865115	45866058	944	*	71352	Cdx2-2_Tead4-1_Tfap2c-3	Tfap2c_Tead4_Cdx2_Cdx2_Tfap2c_Tfap2c	Cdx2_Tead4_Tfap2c	6	0.685211	2.1022	0.946399	0.331763	0.0707926	1517.43	34271.5	0.337912
chr19	46425042	46425541	500	*	71375	Tfap2c-1	Tfap2c	Tfap2c	1	0.126501	1.17163	0.2366	0.176249	0.0707926	2255.93	28533.7	0.43101
chr19	46739229	46739728	500	*	71404	Tead4-1	Tead4	Tead4	1	1.00146	0.112117	0.151666	0.487277	0.0707926	1120.96	2537.07	0.0724097
chr19	46857051	46857550	500	*	71414	Tfap2c-1	Tfap2c	Tfap2c	1	0.200293	0.173782	0.2912	1.02639	0.0707926	1477.32	9003.1	0.19654
chr19	47139915	47140624	710	*	71429	Gata3-1_Tfap2c-3	Tfap2c_Tfap2c_Tfap2c_Gata3	Gata3_Tfap2c	4	0.200293	4.55757	0.873599	0.290293	0.0707926	3900.54	418.358	0.16206
chr19	47168223	47169014	792	*	71430	Tfap2c-2	Tfap2c_Tfap2c	Tfap2c	2	0.390043	2.42174	0.746199	0.414704	0.0707926	3792.09	130.964	0.248262
chr19	47369702	47370310	609	*	71446	Cdx2-2_Tfap2c-1	Tfap2c_Cdx2_Cdx2	Cdx2_Tfap2c	3	1.012	6.99613	3.8584	3.0066	0.0707926	10890.4	5527.84	0.52066
chr19	47515426	47515934	509	*	71462	Cdx2-1_Tead4-1	Cdx2_Tead4	Cdx2_Tead4	2	0.643044	0.409229	0.4186	0.321395	0.0707926	19158	58873.3	1.31372
chr19	47558779	47559443	665	*	71467	Gata3-1_Tead4-1	Tead4_Gata3	Gata3_Tead4	2	1.40205	0.173782	0.242666	0.352498	0.0707926	1915.2	253.697	0.0379289
chr19	47699488	47700226	739	*	71478	Cdx2-1_Tfap2c-1	Tfap2c_Cdx2	Cdx2_Tfap2c	2	0.990921	0.510134	2.89986	0.352498	0.0707926	2630.53	56.6786	0.0344808
chr19	52904166	52904665	500	*	71501	Tead4-1	Tead4	Tead4	1	1.012	0.0840881	0.206266	0.51838	0.0707926	242.264	0	0.0379289
chr19	53879130	53879688	559	*	71589	Tead4-1_Tfap2c-2	Tead4_Tfap2c_Tfap2c	Tead4_Tfap2c	3	0.347876	0.992239	0.321533	0.321395	0.0707926	1451.62	35714.8	1.54819
chr19	53925739	53926238	500	*	71591	Tead4_double-1	Tead4_double	Tead4_double	1	0.400585	0.364382	0.424666	0.393968	0.0707926	1496.15	35454.3	1.32061
chr19	53952886	53953385	500	*	71594	Cdx2-1	Cdx2	Cdx2	1	0.179209	0.0840881	0.315466	0.425071	0.0707926	1935.25	115337	0.820643
chr19	55087165	55087664	500	*	71619	Tfap2c-1	Tfap2c	Tfap2c	1	0.200293	2.55628	0.175933	0.134779	0.0707926	1065.8	56028.1	0.582725
chr19	55674943	55675442	500	*	71658	Cdx2-1	Cdx2	Cdx2	1	0.780087	0.274688	2.1112	0.508012	0.0707926	1555.08	296.439	0.0482731
chr19	55828375	55828874	500	*	71681	Tfap2c-1	Tfap2c	Tfap2c	1	0.284626	1.17723	0.285133	0.269557	0.0707926	3473.88	133652	2.31711
chr19	55902352	55903037	686	*	71690	Cdx2-1_Tfap2c-1	Cdx2_Tfap2c	Cdx2_Tfap2c	2	0.126501	2.17508	0.2002	0.196984	0.0707926	2027	100788	1.73094
chr19	56037358	56038118	761	*	71696	Cdx2-2_Gata3-1_Tead4-1_Tfap2c-1	Tfap2c_Gata3_Cdx2_Cdx2_Tead4	Cdx2_Gata3_Tead4_Tfap2c	5	0.537627	0.532558	1.81393	0.331763	0.0707926	601.406	0	0.0206885
chr19	56361127	56361626	500	*	71711	Tead4-1	Tead4	Tead4	1	0.590336	1.00345	0.479266	0.393968	0.0707926	3397.76	975.412	0.117235
chr19	57191781	57192280	500	*	71757	Tfap2c-1	Tfap2c	Tfap2c	1	0.316251	1.91721	0.339733	2.72668	0.0707926	2159.92	38280.7	0.413769
chr19	57286922	57287421	500	*	71766	Tfap2c-1	Tfap2c	Tfap2c	1	0.137042	0.151359	0.636999	0.217719	0.0707926	802.502	0	0.0344808
chr19	57411300	57412449	1150	*	71774	Cdx2-2_Tead4-1_Tfap2c-1	Cdx2_Cdx2_Tead4_Tfap2c	Cdx2_Tead4_Tfap2c	4	0.43221	0.566193	0.764399	0.425071	0.0707926	4015.04	253.695	0.25171
chr19	57441551	57442192	642	*	71775	Cdx2-1_Tead4-1	Cdx2_Tead4	Cdx2_Tead4	2	1.02255	0.145753	0.285133	0.155514	0.0707926	930.672	0	0.0310327
chr19	57467248	57467747	500	*	71777	Tead4-1	Tead4	Tead4	1	0.959296	0.156964	0.515666	0.425071	0.0707926	2957.75	30932.6	0.648239
chr19	57752168	57752667	500	*	71781	Cdx2-1	Cdx2	Cdx2	1	0.453294	0.224235	1.0738	0.331763	0.0707926	3034.04	13276.9	0.255158
chr19	58051801	58052384	584	*	71790	Gata3-1_Tfap2c-1	Gata3_Tfap2c	Gata3_Tfap2c	2	0.253001	0.526952	0.849332	0.508012	0.0707926	1061.54	10362.3	0.165508
chr19	58097683	58098182	500	*	71798	Tfap2c-1	Tfap2c	Tfap2c	1	0.253001	1.08193	0.3276	1.00566	0.0707926	2108.36	15011.7	0.224125
chr19	59401934	59402433	500	*	71842	Tfap2c-1	Tfap2c	Tfap2c	1	0.853879	2.36007	2.81493	3.09991	0.0707926	2854.14	0	0.0689616
chr19	60152346	60152845	500	*	71851	Tfap2c-1	Tfap2c	Tfap2c	1	0.189751	0.857698	0.297266	0.311028	0.0707926	766.08	2588.72	0.0241366
chrX	6370472	6371513	1042	*	71888	Cdx2-2_Tfap2c-2	Tfap2c_Tfap2c_Cdx2_Cdx2	Cdx2_Tfap2c	4	0.600878	0.639069	2.60866	0.673893	0.0707926	1391.22	343.08	0.0275846
chrX	6425308	6425826	519	*	71896	Tead4-2	Tead4_Tead4	Tead4	2	1.05417	0.106512	0.230533	0.134779	0.0707926	411.031	58210.4	1.01029
chrX	7867879	7868625	747	*	71938	Cdx2-1_Tead4-1	Cdx2_Tead4	Cdx2_Tead4	2	1.30717	0.470893	0.776532	0.476909	0.0707926	4558.34	292955	2.25849
chrX	7912402	7912923	522	*	71939	Cdx2-1_Tfap2c-1	Tfap2c_Cdx2	Cdx2_Tfap2c	2	0.231918	1.80509	2.08693	0.518379	0.0707926	5177.91	1660.85	0.510316
chrX	8007866	8008874	1009	*	71945	Tfap2c-3	Tfap2c_Tfap2c_Tfap2c	Tfap2c	3	0.347876	3.35792	1.911	0.34213	0.0707926	26390.5	2462.64	1.01374
chrX	8101997	8102882	886	*	71953	Gata3-1_Tfap2c-2	Tfap2c_Gata3_Tfap2c	Gata3_Tfap2c	3	1.72884	2.29841	1.10413	0.55985	0.0707926	1295.95	2041.11	0.16206
chrX	8218675	8219302	628	*	71957	Gata3-1_Tead4-1	Gata3_Tead4	Gata3_Tead4	2	0.590336	0.173782	0.175933	2.9755	0.0707926	1005.73	74.2128	0.0482731
chrX	11887529	11888028	500	*	72002	Tfap2c-1	Tfap2c	Tfap2c	1	0.632503	1.4351	0.406466	0.445806	0.0707926	1178.26	0	0.0551693
chrX	12686839	12687338	500	*	72047	Tead4-1	Tead4	Tead4	1	1.09634	0.123329	0.212333	0.176249	0.0707926	381.894	29220.4	0.44825
chrX	12847113	12847612	500	*	72057	Tead4-1	Tead4	Tead4	1	0.906587	0.117723	0.248733	0.331763	0.0707926	1211.49	442.092	0.0689616
chrX	13262187	13262686	500	*	72075	Tfap2c-1	Tfap2c	Tfap2c	1	0.263543	0.885728	0.315466	2.38455	0.0707926	1427.4	168.507	0.151715
chrX	13356751	13357499	749	*	72081	Cdx2-3	Cdx2_Cdx2_Cdx2	Cdx2	3	0.337335	0.201811	2.64506	0.466542	0.0707926	1729.9	0	0.0413769
chrX	20572630	20573412	783	*	72120	Gata3-1_Tead4-1_Tfap2c-1	Gata3_Tfap2c_Tead4	Gata3_Tead4_Tfap2c	3	0.759003	1.2389	0.521733	0.466542	0.0707926	1453.59	49.5937	0.0827539
chrX	36761122	36761621	500	*	72172	Tead4-1	Tead4	Tead4	1	0.253001	0.246658	0.473199	0.311028	0.0707926	1889.99	63052	1.46888
chrX	36785307	36785806	500	*	72174	Tfap2c-1	Tfap2c	Tfap2c	1	0.30571	0.521346	0.4186	0.238455	0.0707926	2247.66	8303.44	0.941326
chrX	36972437	36973373	937	*	72192	Gata3-1_Tead4-1_Tfap2c-1	Gata3_Tfap2c_Tead4	Gata3_Tead4_Tfap2c	3	0.727378	1.11557	1.4742	0.362866	0.0707926	1563.1	5502.23	0.158612
chrX	41892977	41893595	619	*	72227	Cdx2-1_Tfap2c-1	Tfap2c_Cdx2	Cdx2_Tfap2c	2	0.221376	1.12678	0.285133	0.217719	0.0707926	1388.52	140673	0.658583
chrX	41919159	41919753	595	*	72229	Cdx2-1_Tfap2c-1	Cdx2_Tfap2c	Cdx2_Tfap2c	2	0.0948754	0.398017	0.1274	0.984921	0.0707926	388.769	1259.44	0.0310327
chrX	42173554	42174053	500	*	72241	Cdx2-1	Cdx2	Cdx2	1	0.558711	0.0784822	0.139533	0.393968	0.0707926	437.631	36939.9	0.841331
chrX	44366840	44367549	710	*	72249	Tead4-1_Tfap2c-1	Tfap2c_Tead4	Tead4_Tfap2c	2	1.70776	0.667099	0.545999	0.30066	0.0707926	3904.06	12456.5	1.27579
chrX	48311641	48312246	606	*	72290	Tead4-1_Tfap2c-1	Tead4_Tfap2c	Tead4_Tfap2c	2	0.67467	1.80509	0.770466	0.290293	0.0707926	1535.19	1506.26	0.19654
chrX	48313565	48314064	500	*	72291	Cdx2-1	Cdx2	Cdx2	1	0.158126	0.241052	0.448933	1.22338	0.0707926	3580.77	4262.24	0.396529
chrX	48320968	48321467	500	*	72294	Tead4-1	Tead4	Tead4	1	0.558711	0.263476	0.260866	1.06786	0.0707926	1822.3	446.343	0.113787
chrX	48467158	48467657	500	*	72309	Cdx2-1	Cdx2	Cdx2	1	1.9713	1.01466	1.41353	0.487277	0.0707926	16723.2	6198.94	1.33785
chrX	48531622	48532820	1199	*	72313	Tfap2c-3	Tfap2c_Tfap2c_Tfap2c	Tfap2c	3	0.748462	1.22208	0.849332	0.487277	0.0707926	1451.95	2520.98	0.317223
chrX	51965012	51965545	534	*	72370	Tead4-1_Tfap2c-1	Tfap2c_Tead4	Tead4_Tfap2c	2	0.379502	1.35662	0.151666	0.196984	0.0707926	347.846	0	0.0344808
chrX	52176863	52177574	712	*	72380	Cdx2-1_Gata3-1	Cdx2_Gata3	Cdx2_Gata3	2	0.484919	0.235447	1.23153	1.34779	0.0707926	523.488	70.1397	0.0137923
chrX	52324200	52324699	500	*	72395	Cdx2-1	Cdx2	Cdx2	1	0.326793	0.151359	0.673399	1.29595	0.0707926	703.877	1272.62	0.0275846
chrX	52441814	52442654	841	*	72400	Tfap2c-2	Tfap2c_Tfap2c	Tfap2c	2	7.08403	0.526952	0.594533	0.34213	0.0707926	305.532	637.357	0.0344808
chrX	52746796	52747295	500	*	72411	Tfap2c-1	Tfap2c	Tfap2c	1	0.274085	0.941786	0.388266	0.145146	0.0707926	130.954	0	0.0137923
chrX	52775674	52776413	740	*	72412	Gata3-1_Tfap2c-2	Tfap2c_Gata3_Tfap2c	Gata3_Tfap2c	3	0.284626	2.14705	0.351866	0.933083	0.0707926	390.979	0	0.0275846
chrX	61046562	61047061	500	*	72491	Tead4_double-1	Tead4_double	Tead4_double	1	1.34934	0.134541	0.721932	0.228087	0.0707926	166.884	0	0.0172404
chrX	62295989	62297068	1080	*	72501	Cdx2-1_Tead4-2_Tfap2c-1	Cdx2_Tfap2c_Tead4_Tead4	Cdx2_Tead4_Tfap2c	4	0.463835	1.04269	0.764399	0.704996	0.0707926	1603.37	0	0.0482731
chrX	73009743	73010649	907	*	72563	Cdx2-1_Tfap2c-2	Tfap2c_Cdx2_Tfap2c	Cdx2_Tfap2c	3	0.716836	0.588616	1.29827	0.393968	0.0707926	4596.89	7946.5	0.289639
chrX	73991058	73991557	500	*	72603	Tead4-1	Tead4	Tead4	1	0.653586	0.184994	0.952466	1.00566	0.0707926	2417.74	41.1512	0.10689
chrX	85755908	85756822	915	*	72678	Cdx2-2_Tead4-1_Tfap2c-1	Tead4_Cdx2_Cdx2_Tfap2c	Cdx2_Tead4_Tfap2c	4	0.716836	0.341958	2.15973	0.331763	0.0707926	3948.26	9430.27	0.437906
chrX	86162043	86162811	769	*	72686	Cdx2-1_Tead4-3	Tead4_Tead4_Tead4_Cdx2	Cdx2_Tead4	4	0.990921	0.0784822	0.2184	0.134779	0.0707926	497.133	0	0.0482731
chrX	93690501	93691056	556	*	72701	Tead4-1_Tfap2c-1	Tead4_Tfap2c	Tead4_Tfap2c	2	0.358418	0.134541	0.151666	0.922716	0.0707926	276.476	56.6786	0.0206885
chrX	94306741	94307314	574	*	72729	Tfap2c-2	Tfap2c_Tfap2c	Tfap2c	2	0.400585	1.83873	0.333666	0.34213	0.0707926	2057.53	6.0221	0.0827539
chrX	98953793	98954643	851	*	72770	Cdx2-1_Tfap2c-1	Cdx2_Tfap2c	Cdx2_Tfap2c	2	0.590336	0.302717	0.758332	0.476909	0.0707926	522.178	1985.7	0.224125
chrX	98969383	98970018	636	*	72771	Cdx2-2_Tead4-1	Tead4_Cdx2_Cdx2	Cdx2_Tead4	3	0.621961	0.285899	1.55306	0.445806	0.0707926	417.415	60.221	0.0172404
chrX	99132035	99132985	951	*	72787	Tfap2c-3	Tfap2c_Tfap2c_Tfap2c	Tfap2c	3	0.727378	4.90514	1.04953	0.30066	0.0707926	8068.23	1097.35	0.437906
chrX	99853013	99854001	989	*	72811	Tead4-1_Tfap2c-1	Tfap2c_Tead4	Tead4_Tfap2c	2	1.29663	1.18284	0.709799	0.25919	0.0707926	3744.46	31.8817	0.437906
chrX	100821091	100821653	563	*	72832	Cdx2-1_Tfap2c-1	Tfap2c_Cdx2	Cdx2_Tfap2c	2	0.231918	4.31652	0.715866	0.290293	0.0707926	2817.31	10408.3	1.44819
chrX	101504641	101505140	500	*	72853	Tfap2c-1	Tfap2c	Tfap2c	1	0.558711	0.689522	1.31647	0.290293	0.0707926	1036.99	3068.63	0.25171
chrX	101754230	101754753	524	*	72874	Cdx2-1_Tfap2c-1	Tfap2c_Cdx2	Cdx2_Tfap2c	2	0.358418	2.63476	1.0374	0.25919	0.0707926	594.121	0	0.0620654
chrX	102254213	102254736	524	*	72897	Tfap2c-2	Tfap2c_Tfap2c	Tfap2c	2	0.390043	2.55628	0.3276	0.207352	0.0707926	932.719	1126.29	0.117235
chrX	102706014	102706561	548	*	72915	Tfap2c-2	Tfap2c_Tfap2c	Tfap2c	2	0.137042	0.655887	0.133467	0.145146	0.0707926	1549.18	505.083	0.113787
chrX	128833567	128834120	554	*	73035	Cdx2-2_Tfap2c-1	Cdx2_Cdx2_Tfap2c	Cdx2_Tfap2c	3	0.200293	0.913757	1.06773	0.311028	0.0707926	399.327	0	0.0275846
chrX	129345426	129346039	614	*	73038	Cdx2-1_Gata3-1_Tfap2c-1	Cdx2_Tfap2c_Gata3	Cdx2_Gata3_Tfap2c	3	0.210834	0.173782	0.782599	0.165881	0.0707926	1409.06	0	0.0137923
chrX	131106002	131106535	534	*	73059	Tfap2c-2	Tfap2c_Tfap2c	Tfap2c	2	0.30571	0.975421	0.376133	0.362866	0.0707926	585.2	0	0.0206885
chrX	134425835	134426420	586	*	73077	Gata3-1_Tead4-1	Gata3_Tead4	Gata3_Tead4	2	0.379502	2.20871	1.04953	0.611688	0.0707926	5061.53	2597.13	0.244814
chrX	136820113	136821199	1087	*	73126	Cdx2-1_Tead4-1_Tfap2c-1	Cdx2_Tead4_Tfap2c	Cdx2_Tead4_Tfap2c	3	1.82372	0.285899	0.630933	0.352498	0.0707926	1850.54	11344.6	0.275846
chrX	137015113	137015612	500	*	73130	Tfap2c-1	Tfap2c	Tfap2c	1	0.67467	2.39931	0.825066	0.290293	0.0707926	2064.16	37056.7	0.344808
chrX	137173239	137173738	500	*	73141	Cdx2-1	Cdx2	Cdx2	1	0.453294	1.6201	0.697666	0.715364	0.0707926	2559.98	499.479	0.0793058
chrX	139633901	139634400	500	*	73171	Cdx2-1	Cdx2	Cdx2	1	0.231918	0.201811	1.2012	0.34213	0.0707926	6465.84	175643	2.23091
chrX	142409195	142409694	500	*	73222	Tead4-1	Tead4	Tead4	1	0.168667	0.100906	0.1638	0.248822	0.0707926	347.355	0	0.0206885
chrX	142517089	142517646	558	*	73226	Tfap2c-2	Tfap2c_Tfap2c	Tfap2c	2	0.210834	1.42389	0.630933	0.30066	0.0707926	1072.1	0	0.0172404
chrX	143046380	143046879	500	*	73240	Tfap2c-1	Tfap2c	Tfap2c	1	0.716836	1.57525	0.436799	0.362866	0.0707926	1090.52	0	0.0724097
chrX	151069024	151069745	722	*	73289	Cdx2-1_Tead4-1_Tfap2c-1	Tfap2c_Cdx2_Tead4	Cdx2_Tead4_Tfap2c	3	0.379502	1.0539	1.4924	0.279925	0.0707926	2719.09	112252	1.41026
chrX	152260669	152261168	500	*	73309	Cdx2-1	Cdx2	Cdx2	1	0.126501	0.140147	0.188066	2.61263	0.0707926	793.908	134794	1.0689
chrX	155320988	155321487	500	*	73350	Cdx2-1	Cdx2	Cdx2	1	0.400585	0.852092	0.643066	0.30066	0.0707926	3382.7	29086.7	1.31717
chrX	160765577	160766104	528	*	73395	Tfap2c-2	Tfap2c_Tfap2c	Tfap2c	2	0.685211	0.930574	0.891799	0.34213	0.0707926	3636.42	812.752	0.368944
chrX	162018281	162019185	905	*	73409	Gata3-1_Tead4-1_Tfap2c-2	Gata3_Tfap2c_Tfap2c_Tead4	Gata3_Tead4_Tfap2c	4	2.24538	2.24795	0.715866	0.51838	0.0707926	6938.59	9244.81	0.34136
chrX	162048141	162048875	735	*	73411	Cdx2-1_Gata3-1_Tead4-1_Tfap2c-1	Gata3_Tfap2c_Cdx2_Tead4	Cdx2_Gata3_Tead4_Tfap2c	4	0.358418	1.51358	2.4206	3.05844	0.0707926	607.544	5265.18	0.0551693
chrX	162190751	162191508	758	*	73413	Cdx2-1_Gata3-1_Tead4-1	Cdx2_Gata3_Tead4	Cdx2_Gata3_Tead4	3	0.453294	0.145753	0.2184	1.90764	0.0707926	690.29	0	0.0275846
chrX	164374504	164375003	500	*	73455	Cdx2-1	Cdx2	Cdx2	1	0.210834	0.0896939	0.746199	0.611688	0.0707926	585.691	2542.38	0.0655135
chrX	164382547	164383046	500	*	73456	Tead4-1	Tead4	Tead4	1	0.358418	0.156964	0.188066	0.362866	0.0707926	4726.95	3862.64	1.92748
chrX	166761732	166762231	500	*	73484	Tead4-1	Tead4	Tead4	1	2.05563	0.207417	0.800799	0.321395	0.0707926	952.935	0	0.0413769
chrX	167497640	167498139	500	*	73524	Tfap2c-1	Tfap2c	Tfap2c	1	0.537627	0.291505	1.01313	0.186617	0.0707926	208.708	17.0253	0.0344808
chrX	168104243	168104792	550	*	73527	Cdx2-1_Tead4-1	Cdx2_Tead4	Cdx2_Tead4	2	2.48784	0.0672704	0.2366	0.34213	0.0707926	203.224	0	0.0206885
chrX	169102646	169103145	500	*	73540	Tfap2c-1	Tfap2c	Tfap2c	1	1.07525	1.22208	0.721932	2.00094	0.0707926	1113.52	888.324	0.0482731
chrX	169895776	169896275	500	*	73548	Tead4-1	Tead4	Tead4	1	0.326793	0.044847	0.175933	0.311028	0.0707926	163.692	2052.82	0.0241366
chr1	5124215	5125098	884	*	28	Tead4-2_Tfap2c-1	Tead4_Tead4_Tfap2c	Tead4_Tfap2c	3	0.853879	0.745581	0.351866	0.196984	0.0643569	1219.02	112696	0.706856
chr1	8822291	8822790	500	*	55	Gata3-1	Gata3	Gata3	1	0.105417	0.0616646	0.121333	0.922716	0.0643569	231.625	0	0.0206885
chr1	9367799	9368475	677	*	59	Cdx2-1_Gata3-1	Cdx2_Gata3	Cdx2_Gata3	2	0.36896	0.454076	2.15973	0.311028	0.0643569	30480.8	582.495	0.0724097
chr1	9698428	9699088	661	*	68	Tead4-1_Tfap2c-1	Tead4_Tfap2c	Tead4_Tfap2c	2	0.790628	0.459681	0.436799	1.74176	0.0643569	1276.39	64602.8	0.999943
chr1	9762747	9763246	500	*	72	Cdx2-1	Cdx2	Cdx2	1	0.379502	1.46313	1.21333	0.393968	0.0643569	11818.2	4990.96	0.458594
chr1	10123855	10124489	635	*	81	Cdx2-2	Cdx2_Cdx2	Cdx2	2	0.263543	0.241052	2.19613	0.912348	0.0643569	2074.39	45932.3	1.01029
chr1	13049919	13050418	500	*	121	Tead4-1	Tead4	Tead4	1	0.600878	0.32514	0.612733	0.725731	0.0643569	660.989	0	0.0482731
chr1	13162167	13162666	500	*	128	Tfap2c-1	Tfap2c	Tfap2c	1	0.643044	2.66839	1.24367	0.311028	0.0643569	9130.59	56689.9	1.0758
chr1	15795342	15796524	1183	*	184	Cdx2-1_Tfap2c-2	Tfap2c_Cdx2_Tfap2c	Cdx2_Tfap2c	3	0.253001	0.106512	0.2366	1.19227	0.0643569	485.511	0	0.0137923
chr1	16127118	16127617	500	*	194	Cdx2-1	Cdx2	Cdx2	1	0.200293	0.16257	3.1122	0.217719	0.0643569	847.517	50368.8	0.441354
chr1	20759647	20760146	500	*	252	Tfap2c-1	Tfap2c	Tfap2c	1	1.07525	0.975421	1.001	0.549482	0.0643569	4805.51	56.751	0.137923
chr1	20977388	20978146	759	*	262	Tead4-1_Tfap2c-1	Tead4_Tfap2c	Tead4_Tfap2c	2	0.811712	0.123329	0.115267	0.25919	0.0643569	1059.74	8868.71	0.258606
chr1	21344210	21344709	500	*	283	Cdx2-1	Cdx2	Cdx2	1	0.579794	0.252264	2.26893	0.445806	0.0643569	7494.41	81.4754	0.0758577
chr1	21460962	21461461	500	*	284	Tfap2c-1	Tfap2c	Tfap2c	1	0.442752	4.13153	0.740132	0.497644	0.0643569	494.678	113.065	0.0517212
chr1	22532829	22533328	500	*	293	Tead4-1	Tead4	Tead4	1	0.600878	1.39026	0.521733	0.435439	0.0643569	848.417	676.647	0.19654
chr1	23839939	23840514	576	*	305	Cdx2-2	Cdx2_Cdx2	Cdx2	2	0.0948754	0.0672704	0.2366	1.43073	0.0643569	1257.81	85007.9	1.99299
chr1	24633669	24634361	693	*	322	Cdx2-1_Gata3-1_Tfap2c-1	Cdx2_Tfap2c_Gata3	Cdx2_Gata3_Tfap2c	3	0.463835	0.633463	1.729	0.331763	0.0643569	717.627	0	0.0379289
chr1	26622290	26622789	500	*	329	Cdx2-1	Cdx2	Cdx2	1	0.253001	0.274688	3.33666	0.943451	0.0643569	1416.92	0	0.0206885
chr1	30432974	30433518	545	*	345	Cdx2-1_Tead4-1	Tead4_Cdx2	Cdx2_Tead4	2	0.896046	0.465287	0.691599	0.186617	0.0643569	1511.7	2.18273	0.0241366
chr1	30519241	30519792	552	*	348	Tead4-1_Tfap2c-1	Tead4_Tfap2c	Tead4_Tfap2c	2	0.621961	0.981027	0.303333	0.238455	0.0643569	689.308	0	0.044825
chr1	30847628	30848127	500	*	352	Tead4-1	Tead4	Tead4	1	0.558711	0.16257	0.297266	0.850142	0.0643569	2657.87	260760	3.27567
chr1	33752112	33752655	544	*	405	Cdx2-1_Tfap2c-1	Cdx2_Tfap2c	Cdx2_Tfap2c	2	0.980379	1.25011	2.0202	0.55985	0.0643569	3449.57	39155.2	0.972358
chr1	33774565	33775064	500	*	406	Tead4-1	Tead4	Tead4	1	0.695753	0.106512	0.242666	1.77286	0.0643569	1637.58	111268	1.6206
chr1	34740250	34740749	500	*	482	Tfap2c-1	Tfap2c	Tfap2c	1	0.484919	2.45537	0.600599	0.311028	0.0643569	1444.99	1270.08	0.120683
chr1	35460832	35461748	917	*	513	Tead4-1_Tfap2c-2	Tfap2c_Tfap2c_Tead4	Tead4_Tfap2c	3	0.980379	0.924969	0.321533	0.196984	0.0643569	1183.9	0	0.0137923
chr1	35660429	35660992	564	*	519	Tead4-1_Tfap2c-1	Tead4_Tfap2c	Tead4_Tfap2c	2	1.18067	0.308323	0.139533	0.248822	0.0643569	596.658	0	0.0172404
chr1	36483645	36484512	868	*	572	Cdx2-1_Tfap2c-1	Tfap2c_Cdx2	Cdx2_Tfap2c	2	0.189751	0.880122	0.248733	0.196984	0.0643569	1610.57	16089.6	0.382737
chr1	36490152	36490962	811	*	573	Cdx2-2_Tead4_double-2	Cdx2_Tead4_double_Tead4_double_Cdx2	Cdx2_Tead4_double	4	1.19121	0.196205	1.33467	0.248822	0.0643569	3076.11	16504.1	0.337912
chr1	36609857	36610356	500	*	581	Gata3-1	Gata3	Gata3	1	0.126501	0.252264	0.266933	1.81433	0.0643569	6105.23	137.826	0.0551693
chr1	36929991	36930490	500	*	606	Tfap2c-1	Tfap2c	Tfap2c	1	0.326793	2.52825	0.279066	0.238455	0.0643569	1599.27	122119	0.868916
chr1	37315024	37315523	500	*	623	Tfap2c-1	Tfap2c	Tfap2c	1	0.242459	5.43209	1.93526	0.539115	0.0643569	9512.9	21603	0.579277
chr1	37403689	37404188	500	*	630	Cdx2-1	Cdx2	Cdx2	1	0.210834	0.100906	0.169866	1.65881	0.0643569	651.659	22492.5	0.313775
chr1	37511844	37512615	772	*	641	Gata3-1_Tead4-1_Tfap2c-1	Tfap2c_Gata3_Tead4	Gata3_Tead4_Tfap2c	3	0.210834	0.498922	0.139533	1.52404	0.0643569	1637.25	40726.7	0.489627
chr1	38102927	38103426	500	*	671	Tfap2c-1	Tfap2c	Tfap2c	1	0.263543	0.134541	0.576333	1.75212	0.0643569	3784.4	287330	2.03437
chr1	38141411	38141910	500	*	676	Tead4_double-1	Tead4_double	Tead4_double	1	0.179209	0.145753	0.212333	2.33271	0.0643569	543.458	63.7634	0.0344808
chr1	38511060	38511559	500	*	685	Tfap2c-1	Tfap2c	Tfap2c	1	0.253001	0.930574	0.266933	0.186617	0.0643569	643.311	405.551	0.0137923
chr1	38626134	38626758	625	*	686	Tead4-2	Tead4_Tead4	Tead4	2	1.38096	0.577405	0.3094	0.311028	0.0643569	921.179	1127.38	0.10689
chr1	39696290	39697181	892	*	751	Tead4-1_Tfap2c-1	Tfap2c_Tead4	Tead4_Tfap2c	2	0.347876	1.40147	0.175933	0.248822	0.0643569	1343.09	186.623	0.0275846
chr1	39735164	39736758	1595	*	756	Cdx2-1_Gata3-1_Tead4-1_Tfap2c-2	Tfap2c_Cdx2_Tead4_Tfap2c_Gata3	Cdx2_Gata3_Tead4_Tfap2c	5	0.274085	0.454076	0.412533	0.518379	0.0643569	8178.89	222.566	0.248262
chr1	39895576	39896117	542	*	773	Gata3-1_Tfap2c-1	Gata3_Tfap2c	Gata3_Tfap2c	2	0.358418	1.28374	1.2376	3.37983	0.0643569	8502.34	484.133	0.34136
chr1	40236103	40236988	886	*	802	Tead4-1_Tfap2c-1	Tfap2c_Tead4	Tead4_Tfap2c	2	0.621961	2.03493	1.94133	0.404336	0.0643569	2903.49	0	0.0551693
chr1	40936213	40936749	537	*	825	Gata3-1_Tfap2c-1	Tfap2c_Gata3	Gata3_Tfap2c	2	0.231918	0.32514	0.721932	0.186617	0.0643569	1658.2	0	0.0206885
chr1	43249734	43250607	874	*	860	Cdx2-2_Tead4-1_Tfap2c-1	Cdx2_Tead4_Cdx2_Tfap2c	Cdx2_Tead4_Tfap2c	4	0.980379	0.246658	0.497466	0.30066	0.0643569	1960.22	1768.01	0.0241366
chr1	43798388	43798887	500	*	895	Tfap2c-1	Tfap2c	Tfap2c	1	0.263543	0.880122	0.2184	0.331763	0.0643569	2513.58	62211.3	0.786162
chr1	43991749	43992617	869	*	900	Gata3-1_Tfap2c-1	Gata3_Tfap2c	Gata3_Tfap2c	2	0.168667	0.0840881	0.260866	1.06786	0.0643569	667.046	143552	0.834435
chr1	51600208	51600707	500	*	985	Gata3-1	Gata3	Gata3	1	0.917129	0.319535	1.09807	2.08389	0.0643569	982.808	562.708	0.0758577
chr1	52597387	52598292	906	*	1027	Tead4-1_Tfap2c-1	Tfap2c_Tead4	Tead4_Tfap2c	2	1.40205	0.213023	0.412533	0.279925	0.0643569	1851.44	191.467	0.103442
chr1	54741195	54741828	634	*	1089	Cdx2-1_Tead4-1_Tfap2c-2	Tfap2c_Tfap2c_Cdx2_Tead4	Cdx2_Tead4_Tfap2c	4	1.06471	0.319535	0.188066	0.373233	0.0643569	619.902	5211.92	0.0551693
chr1	54901023	54901928	906	*	1098	Cdx2-1_Tead4-1_Tfap2c-2	Tfap2c_Tfap2c_Cdx2_Tead4	Cdx2_Tead4_Tfap2c	4	0.569252	1.38465	0.412533	0.518379	0.0643569	1976.59	7698.04	0.086202
chr1	55008287	55008786	500	*	1104	Tfap2c-1	Tfap2c	Tfap2c	1	0.210834	0.588616	0.685533	0.290293	0.0643569	1933.04	219650	1.58612
chr1	57028584	57029083	500	*	1154	Tfap2c-1	Tfap2c	Tfap2c	1	0.126501	0.16257	0.206266	0.518379	0.0643569	413.405	2023.42	0.0620654
chr1	58230892	58231500	609	*	1195	Tead4-2	Tead4_Tead4	Tead4	2	0.959296	0.16257	0.194133	0.331763	0.0643569	742.345	26.5681	0.0241366
chr1	58341502	58342323	822	*	1200	Tead4-1_Tfap2c-2	Tead4_Tfap2c_Tfap2c	Tead4_Tfap2c	3	0.411127	1.35101	0.643066	0.331763	0.0643569	2712.71	184.914	0.0965462
chr1	58498899	58499534	636	*	1210	Gata3-1_Tead4-1	Tead4_Gata3	Gata3_Tead4	2	1.11742	0.173782	1.06167	0.694629	0.0643569	1864.29	83175.6	0.724097
chr1	59728182	59728899	718	*	1258	Cdx2-1_Tfap2c-3	Tfap2c_Cdx2_Tfap2c_Tfap2c	Cdx2_Tfap2c	4	0.379502	6.57569	7.11012	1.09896	0.0643569	5162.85	22962.2	1.05511
chr1	59795304	59795896	593	*	1262	Cdx2-1_Tfap2c-1	Tfap2c_Cdx2	Cdx2_Tfap2c	2	0.274085	1.85554	0.988865	0.248822	0.0643569	2379.35	52713.8	0.362048
chr1	60868182	60868826	645	*	1302	Cdx2-1_Tfap2c-1	Cdx2_Tfap2c	Cdx2_Tfap2c	2	0.316251	2.04054	0.806866	0.321395	0.0643569	617.529	0	0.0275846
chr1	60984958	60985457	500	*	1306	Tfap2c-1	Tfap2c	Tfap2c	1	0.0843337	0.375593	0.436799	1.95947	0.0643569	482.401	0	0.0241366
chr1	61306274	61306782	509	*	1311	Tead4_double-1_Tfap2c-1	Tfap2c_Tead4_double	Tead4_double_Tfap2c	2	0.442752	0.896939	0.3276	0.321395	0.0643569	737.843	0	0.0172404
chr1	63920601	63921655	1055	*	1372	Cdx2-1_Tfap2c-2	Tfap2c_Tfap2c_Cdx2	Cdx2_Tfap2c	3	0.221376	0.207417	0.831132	0.311028	0.0643569	1729.82	0	0.0482731
chr1	64032033	64032532	500	*	1380	Tead4-1	Tead4	Tead4	1	0.43221	0.117723	0.230533	0.30066	0.0643569	1214.43	115733	1.84817
chr1	64092200	64092838	639	*	1383	Cdx2-1_Gata3-1_Tead4-2_Tfap2c-1	Tead4_Cdx2_Tead4_Tfap2c_Gata3	Cdx2_Gata3_Tead4_Tfap2c	5	1.31771	0.117723	0.2002	0.155514	0.0643569	814.206	107393	0.86202
chr1	64547815	64548536	722	*	1409	Cdx2-1_Tfap2c-1	Cdx2_Tfap2c	Cdx2_Tfap2c	2	0.263543	4.83226	0.3276	0.196984	0.0643569	1712.63	59479	0.80685
chr1	65227305	65227997	693	*	1457	Cdx2-2	Cdx2_Cdx2	Cdx2	2	0.179209	0.168176	0.734066	0.228087	0.0643569	871.661	45832	0.555141
chr1	71432415	71433167	753	*	1539	Cdx2-1_Tead4-1_Tfap2c-1	Cdx2_Tead4_Tfap2c	Cdx2_Tead4_Tfap2c	3	0.632503	0.470893	1.03133	0.196984	0.0643569	1439.67	0	0.0241366
chr1	71674245	71674768	524	*	1545	Cdx2-1_Tfap2c-1	Cdx2_Tfap2c	Cdx2_Tfap2c	2	0.43221	0.465287	1.26187	0.196984	0.0643569	826.974	300.042	0.0620654
chr1	72166740	72167745	1006	*	1581	Cdx2-1_Tead4-1_Tfap2c-1	Cdx2_Tfap2c_Tead4	Cdx2_Tead4_Tfap2c	3	0.158126	0.280294	1.74113	0.487277	0.0643569	1570.14	13005.6	0.386185
chr1	72556132	72556840	709	*	1604	Cdx2-1_Gata3-1_Tfap2c-1	Cdx2_Tfap2c_Gata3	Cdx2_Gata3_Tfap2c	3	0.210834	1.68176	0.321533	0.352498	0.0643569	769.763	58.9337	0.0172404
chr1	72755805	72756373	569	*	1613	Tead4-1_Tfap2c-1	Tead4_Tfap2c	Tead4_Tfap2c	2	1.09634	0.16257	0.175933	0.176249	0.0643569	1085.28	46.0513	0.0413769
chr1	74102425	74103066	642	*	1671	Tfap2c-4	Tfap2c_Tfap2c_Tfap2c_Tfap2c	Tfap2c	4	0.558711	8.99742	1.10413	0.508012	0.0643569	6427.79	13142.9	0.393081
chr1	74181342	74182024	683	*	1678	Tfap2c-2	Tfap2c_Tfap2c	Tfap2c	2	0.316251	3.62139	0.339733	0.30066	0.0643569	1390.08	0	0.0310327
chr1	74704895	74705394	500	*	1711	Cdx2-1	Cdx2	Cdx2	1	0.242459	0.117723	1.0556	0.321395	0.0643569	1119.82	65629.8	1.99989
chr1	74894499	74894998	500	*	1725	Tfap2c-2	Tfap2c_Tfap2c	Tfap2c	2	0.168667	0.241052	0.2548	0.518379	0.0643569	926.499	85.0178	0.0517212
chr1	75015413	75016439	1027	*	1732	Tead4-1_Tfap2c-3	Tead4_Tfap2c_Tfap2c_Tfap2c	Tead4_Tfap2c	4	1.27555	6.70462	1.06773	0.466542	0.0643569	6778.91	6738.09	0.434458
chr1	75121982	75122513	532	*	1738	Cdx2-2	Cdx2_Cdx2	Cdx2	2	0.358418	0.246658	0.412533	0.508012	0.0643569	1254.46	7331.35	0.234469
chr1	75608706	75609205	500	*	1771	Cdx2-1	Cdx2	Cdx2	1	0.474377	0.465287	2.73606	0.373233	0.0643569	4459.39	109.815	0.148267
chr1	76459477	76459976	500	*	1790	Tfap2c-1	Tfap2c	Tfap2c	1	0.158126	0.218629	0.260866	0.912348	0.0643569	2282.36	0	0.00689616
chr1	76693957	76694477	521	*	1792	Cdx2-1_Tead4-1	Cdx2_Tead4	Cdx2_Tead4	2	0.685211	0.140147	0.964599	0.155514	0.0643569	436.567	0	0.00689616
chr1	78724445	78725256	812	*	1846	Cdx2-1_Gata3-1_Tfap2c-1	Tfap2c_Gata3_Cdx2	Cdx2_Gata3_Tfap2c	3	0.769545	2.63476	1.7836	4.03299	0.0643569	2872.8	5894.56	0.148267
chr1	78730281	78730850	570	*	1847	Cdx2-1_Tfap2c-2	Tfap2c_Cdx2_Tfap2c	Cdx2_Tfap2c	3	0.43221	1.16602	1.78966	0.456174	0.0643569	5508.66	4736.14	0.16206
chr1	78814418	78815143	726	*	1850	Tead4-1_Tfap2c-1	Tfap2c_Tead4	Tead4_Tfap2c	2	0.126501	3.11686	0.2548	0.352498	0.0643569	1591.09	0	0.0413769
chr1	78847982	78848481	500	*	1852	Tfap2c-1	Tfap2c	Tfap2c	1	0.221376	0.790428	0.958532	0.321395	0.0643569	1372.23	56.6786	0.0241366
chr1	79611329	79611828	500	*	1865	Tfap2c-1	Tfap2c	Tfap2c	1	0.221376	0.526952	0.964599	0.207352	0.0643569	1729.41	21776.2	0.293087
chr1	79616183	79616815	633	*	1866	Cdx2-1_Tead4-1	Cdx2_Tead4	Cdx2_Tead4	2	0.347876	0.510134	0.370066	0.217719	0.0643569	794.399	24788.5	0.368944
chr1	79677792	79678776	985	*	1874	Cdx2-1_Gata3-1_Tead4-1_Tfap2c-1	Cdx2_Tfap2c_Gata3_Tead4	Cdx2_Gata3_Tead4_Tfap2c	4	1.32826	0.683916	1.58946	5.42225	0.0643569	9312.54	1051.2	0.168956
chr1	80013967	80014758	792	*	1883	Tead4-1_Tfap2c-1	Tead4_Tfap2c	Tead4_Tfap2c	2	0.390043	0.252264	0.424666	1.05749	0.0643569	682.269	0	0.0206885
chr1	82361990	82362489	500	*	1914	Cdx2-1	Cdx2	Cdx2	1	0.347876	0.184994	0.2184	0.311028	0.0643569	862.168	32482.4	0.68272
chr1	82875126	82875887	762	*	1949	Tead4-1_Tfap2c-1	Tfap2c_Tead4	Tead4_Tfap2c	2	1.27555	0.156964	0.364	0.269557	0.0643569	2963.97	164851	1.75162
chr1	84366639	84367458	820	*	1976	Tead4-3_Tfap2c-1	Tead4_Tead4_Tead4_Tfap2c	Tead4_Tfap2c	4	1.47584	0.308323	0.503533	0.404336	0.0643569	1260.27	553.541	0.0758577
chr1	85735633	85736192	560	*	2013	Tfap2c-3	Tfap2c_Tfap2c_Tfap2c	Tfap2c	3	0.516544	5.37603	0.734066	0.34213	0.0643569	4634.46	1345.08	0.110339
chr1	85901450	85902152	703	*	2023	Tfap2c-2	Tfap2c_Tfap2c	Tfap2c	2	0.210834	0.414834	0.182	1.4722	0.0643569	1800.62	57342.5	0.834435
chr1	85933231	85933730	500	*	2027	Cdx2-1	Cdx2	Cdx2	1	0.242459	0.224235	1.49846	0.25919	0.0643569	2105.08	2013.86	0.120683
chr1	86047354	86047875	522	*	2034	Gata3-1_Tead4-1	Gata3_Tead4	Gata3_Tead4	2	0.527086	0.297111	0.442866	2.69557	0.0643569	852.019	1494.78	0.144819
chr1	87027356	87027855	500	*	2101	Tfap2c-1	Tfap2c	Tfap2c	1	0.284626	1.65934	0.746199	0.466542	0.0643569	1525.61	19000	0.199989
chr1	87235549	87236048	500	*	2119	Tfap2c-1	Tfap2c	Tfap2c	1	0.200293	8.26305	0.212333	0.238455	0.0643569	2439.51	165942	2.75502
chr1	87282380	87282879	500	*	2123	Tfap2c-1	Tfap2c	Tfap2c	1	0.210834	2.44416	0.394333	0.311028	0.0643569	922.243	532.069	0.0517212
chr1	87438435	87439428	994	*	2130	Cdx2-1_Gata3-1_Tfap2c-1	Cdx2_Tfap2c_Gata3	Cdx2_Gata3_Tfap2c	3	0.263543	0.824063	0.212333	0.207352	0.0643569	2172.93	72758.8	1.66542
chr1	87483060	87483868	809	*	2134	Cdx2-1_Tfap2c-2	Cdx2_Tfap2c_Tfap2c	Cdx2_Tfap2c	3	0.421668	8.05564	2.99086	0.767202	0.0643569	3022	873.689	0.103442
chr1	88443431	88444301	871	*	2186	Gata3-1_Tfap2c-2	Tfap2c_Tfap2c_Gata3	Gata3_Tfap2c	3	0.263543	4.09229	0.806866	0.331763	0.0643569	3524.29	52.3855	0.0758577
chr1	88483351	88483850	500	*	2190	Tead4-1	Tead4	Tead4	1	0.86442	0.201811	0.624866	0.445806	0.0643569	5450.95	1333.52	0.0827539
chr1	88756693	88757192	500	*	2221	Tfap2c-1	Tfap2c	Tfap2c	1	0.621961	1.13799	1.31647	0.373233	0.0643569	4528.55	109.136	0.141371
chr1	88959741	88960412	672	*	2235	Cdx2-1_Tfap2c-1	Tfap2c_Cdx2	Cdx2_Tfap2c	2	0.253001	6.36827	3.1486	0.466542	0.0643569	9943.98	357.095	0.296535
chr1	89245580	89246079	500	*	2266	Tfap2c-1	Tfap2c	Tfap2c	1	0.189751	1.25571	0.224466	0.34213	0.0643569	1145.6	0	0.0275846
chr1	89412930	89413630	701	*	2274	Tfap2c-2	Tfap2c_Tfap2c	Tfap2c	2	0.126501	1.59767	0.303333	0.311028	0.0643569	1417.66	0	0.0137923
chr1	89424255	89424754	500	*	2276	Tfap2c-1	Tfap2c	Tfap2c	1	0.400585	0.902545	0.412533	0.362866	0.0643569	2965.94	0	0.0793058
chr1	89543201	89543753	553	*	2291	Cdx2-1_Tfap2c-2	Tfap2c_Cdx2_Tfap2c	Cdx2_Tfap2c	3	0.569252	2.69082	1.04347	0.362866	0.0643569	3728.91	64823.2	1.68611
chr1	89577311	89577810	500	*	2297	Cdx2-1	Cdx2	Cdx2	1	0.685211	0.470893	1.0556	0.414704	0.0643569	15252.9	29417.1	3.20671
chr1	91346715	91347214	500	*	2441	Tead4-1	Tead4	Tead4	1	0.853879	1.27253	1.20727	0.435439	0.0643569	2678.01	9945.44	0.482731
chr1	92392390	92392889	500	*	2519	Cdx2-1	Cdx2	Cdx2	1	0.453294	1.16042	1.98986	0.528747	0.0643569	5650.08	8243.85	0.306879
chr1	92429169	92429668	500	*	2524	Cdx2-1	Cdx2	Cdx2	1	0.474377	0.476499	2.26893	0.25919	0.0643569	20055.2	13085	0.555141
chr1	92647298	92647810	513	*	2532	Tead4-1_Tfap2c-1	Tfap2c_Tead4	Tead4_Tfap2c	2	0.600878	0.560587	0.376133	0.508012	0.0643569	1677.93	591.118	0.286191
chr1	93165401	93165900	500	*	2561	Tead4-1	Tead4	Tead4	1	0.885504	0.117723	0.242666	1.80396	0.0643569	1178.58	423.45	0.0551693
chr1	93245737	93246425	689	*	2568	Tead4-1_Tfap2c-3	Tfap2c_Tfap2c_Tfap2c_Tead4	Tead4_Tfap2c	4	0.621961	1.87236	0.321533	0.362866	0.0643569	3541.48	4765.43	0.389633
chr1	97622818	97623317	500	*	2641	Tfap2c-1	Tfap2c	Tfap2c	1	0.189751	0.0560587	0.157733	0.238455	0.0643569	504.745	7265.23	0.127579
chr1	97624462	97624961	500	*	2642	Cdx2-1	Cdx2	Cdx2	1	0.653586	0.639069	1.4014	0.217719	0.0643569	747.992	6185.42	0.172404
chr1	104279494	104279993	500	*	2657	Tead4-1	Tead4	Tead4	1	0.179209	0.173782	0.376133	0.0311028	0.0643569	5495.15	248.186	0.0344808
chr1	105368180	105368724	545	*	2663	Cdx2-1_Tead4-1	Tead4_Cdx2	Cdx2_Tead4	2	0.210834	0.100906	0.242666	2.35344	0.0643569	1184.07	147.989	0.0482731
chr1	105431480	105432318	839	*	2665	Tfap2c-2	Tfap2c_Tfap2c	Tfap2c	2	0.284626	1.99569	0.885732	0.414704	0.0643569	5240.94	650.89	0.175852
chr1	107584369	107585180	812	*	2732	Cdx2-2_Gata3-1	Cdx2_Cdx2_Gata3	Cdx2_Gata3	3	0.274085	0.0840881	0.4004	1.01602	0.0643569	374.692	0	0.0517212
chr1	118728525	118729275	751	*	2773	Tead4-1_Tfap2c-2	Tfap2c_Tfap2c_Tead4	Tead4_Tfap2c	3	2.30863	0.369987	0.333666	0.435439	0.0643569	1387.46	395.686	0.0275846
chr1	118784042	118784570	529	*	2779	Tfap2c-2	Tfap2c_Tfap2c	Tfap2c	2	0.221376	0.818457	0.315466	0.279925	0.0643569	1272.71	157.637	0.0137923
chr1	119279992	119280491	500	*	2816	Tfap2c-1	Tfap2c	Tfap2c	1	0.516544	1.98448	0.661266	0.34213	0.0643569	19538.6	2188.31	0.513764
chr1	119337979	119338523	545	*	2821	Tead4-1_Tfap2c-1	Tfap2c_Tead4	Tead4_Tfap2c	2	0.326793	2.11902	0.2366	0.352498	0.0643569	1178.58	0	0.0344808
chr1	119461824	119462323	500	*	2831	Cdx2-1	Cdx2	Cdx2	1	0.36896	0.168176	0.279066	1.93874	0.0643569	2011.78	3299.74	0.382737
chr1	119579060	119579559	500	*	2841	Tfap2c-1	Tfap2c	Tfap2c	1	0.969838	0.156964	0.315466	0.176249	0.0643569	1100.42	20101.2	0.337912
chr1	120026466	120027127	662	*	2858	Cdx2-1_Tfap2c-1	Cdx2_Tfap2c	Cdx2_Tfap2c	2	0.67467	1.25571	0.509599	2.99623	0.0643569	2590.92	337.887	0.044825
chr1	120236478	120236977	500	*	2880	Tfap2c-1	Tfap2c	Tfap2c	1	0.506002	1.6257	0.928199	0.414704	0.0643569	11155.8	5595.99	1.4275
chr1	120296851	120297350	500	*	2887	Cdx2-1	Cdx2	Cdx2	1	0.189751	0.0840881	0.825066	0.279925	0.0643569	662.954	0	0.0172404
chr1	120603927	120604426	500	*	2909	Tfap2c-1	Tfap2c	Tfap2c	1	0.590336	1.88357	1.12233	0.487277	0.0643569	10715.1	15057.2	2.41021
chr1	125771132	125771811	680	*	3006	Cdx2-1_Tead4-1_Tfap2c-2	Tfap2c_Tfap2c_Tead4_Cdx2	Cdx2_Tead4_Tfap2c	4	0.948754	0.0952998	0.157733	0.165881	0.0643569	523.16	358.137	0.0344808
chr1	126372068	126372766	699	*	3016	Cdx2-3_Tead4-1	Cdx2_Cdx2_Tead4_Cdx2	Cdx2_Tead4	4	0.263543	0.179388	0.909999	0.466542	0.0643569	764.116	1035.06	0.0379289
chr1	126379958	126380780	823	*	3018	Cdx2-1_Tead4-1	Cdx2_Tead4	Cdx2_Tead4	2	0.874962	0.280294	2.0748	0.269557	0.0643569	2890.64	545.588	0.0413769
chr1	126565074	126565756	683	*	3026	Cdx2-1_Tfap2c-1	Tfap2c_Cdx2	Cdx2_Tfap2c	2	0.189751	0.952998	0.430733	0.456174	0.0643569	1121.62	0	0.0275846
chr1	126588875	126589667	793	*	3027	Cdx2-1_Tfap2c-2	Tfap2c_Tfap2c_Cdx2	Cdx2_Tfap2c	3	0.316251	1.25571	0.303333	0.25919	0.0643569	2557.69	0	0.110339
chr1	126931503	126932002	500	*	3040	Tead4-1	Tead4	Tead4	1	0.959296	0.297111	0.594533	0.290293	0.0643569	781.958	0	0.0413769
chr1	127106953	127107452	500	*	3045	Cdx2-1	Cdx2	Cdx2	1	0.253001	0.16257	0.248733	0.445806	0.0643569	1589.78	132.84	0.0241366
chr1	127291023	127291956	934	*	3064	Tfap2c-3	Tfap2c_Tfap2c_Tfap2c	Tfap2c	3	0.67467	3.15611	0.636999	0.435439	0.0643569	7003.25	182210	1.92058
chr1	127329646	127330569	924	*	3068	Tead4-1_Tfap2c-2	Tfap2c_Tfap2c_Tead4	Tead4_Tfap2c	3	0.379502	0.902545	0.3276	0.186617	0.0643569	3198.63	169679	2.12746
chr1	127391794	127392293	500	*	3074	Gata3-1	Gata3	Gata3	1	0.484919	0.123329	0.2184	1.24411	0.0643569	1127.19	192256	1.36889
chr1	127425030	127425529	500	*	3077	Tfap2c-1	Tfap2c	Tfap2c	1	0.316251	1.60328	0.339733	0.30066	0.0643569	2468.48	130980	1.86886
chr1	127622640	127623139	500	*	3084	Tfap2c-1	Tfap2c	Tfap2c	1	0.843337	0.840881	1.7836	1.74176	0.0643569	5212.37	28.3393	0.144819
chr1	127964341	127965154	814	*	3097	Cdx2-1_Tead4-2	Cdx2_Tead4_Tead4	Cdx2_Tead4	3	0.927671	0.179388	0.2184	0.445806	0.0643569	873.627	16598.6	0.344808
chr1	130580130	130580727	598	*	3143	Gata3-1_Tead4-1	Tead4_Gata3	Gata3_Tead4	2	0.210834	0.100906	0.0909999	0.964186	0.0643569	536.583	2875.97	0.0724097
chr1	131271754	131272282	529	*	3181	Tfap2c-2	Tfap2c_Tfap2c	Tfap2c	2	0.36896	1.32299	0.242666	0.228087	0.0643569	1388.6	10492	0.134475
chr1	131420224	131421064	841	*	3185	Tead4_double-1_Tfap2c-2	Tfap2c_Tead4_double_Tfap2c	Tead4_double_Tfap2c	3	0.822254	0.297111	0.248733	0.196984	0.0643569	1201.99	76684.3	0.910293
chr1	131765609	131766108	500	*	3201	Gata3-1	Gata3	Gata3	1	0.49546	1.22208	1.40746	0.528747	0.0643569	1182.35	0	0.0655135
chr1	132288410	132289054	645	*	3251	Tead4-2	Tead4_Tead4	Tead4	2	1.04363	0.302717	0.376133	0.90198	0.0643569	6706.15	27624.9	0.620654
chr1	132439812	132440404	593	*	3263	Cdx2-2_Tfap2c-1	Cdx2_Cdx2_Tfap2c	Cdx2_Tfap2c	3	0.30571	0.246658	1.18907	0.352498	0.0643569	1534.12	26997.1	0.551693
chr1	133095073	133095929	857	*	3312	Cdx2-2_Tead4-1_Tfap2c-1	Tfap2c_Cdx2_Tead4_Cdx2	Cdx2_Tead4_Tfap2c	4	0.822254	0.280294	1.41353	0.269557	0.0643569	4116.86	17037.2	0.3586
chr1	133215601	133216100	500	*	3323	Tfap2c-1	Tfap2c	Tfap2c	1	0.411127	1.10996	0.2548	0.34213	0.0643569	3065.14	28038.1	0.362048
chr1	133345850	133346349	500	*	3336	Tfap2c-1	Tfap2c	Tfap2c	1	0.168667	0.319535	0.194133	0.829407	0.0643569	1228.43	74.6494	0.0413769
chr1	133716408	133717334	927	*	3363	Tead4-1_Tfap2c-1	Tfap2c_Tead4	Tead4_Tfap2c	2	0.769545	1.29496	1.3468	3.48351	0.0643569	5587.64	1613.14	0.441354
chr1	133740724	133741453	730	*	3368	Tfap2c-2	Tfap2c_Tfap2c	Tfap2c	2	0.400585	1.34541	0.485333	0.279925	0.0643569	2886.06	557.033	0.124131
chr1	134470461	134471515	1055	*	3416	Cdx2-1_Tead4-2	Cdx2_Tead4_Tead4	Cdx2_Tead4	3	0.484919	0.252264	0.248733	1.14043	0.0643569	1721.63	69045.3	1.05511
chr1	134554397	134554896	500	*	3422	Gata3-1	Gata3	Gata3	1	0.274085	0.16257	0.260866	1.77286	0.0643569	1546.07	749.388	0.327567
chr1	135019605	135020365	761	*	3444	Tead4-1_Tfap2c-1	Tfap2c_Tead4	Tead4_Tfap2c	2	1.24392	0.263476	0.1638	0.25919	0.0643569	676.868	41.0353	0.0310327
chr1	135641305	135641884	580	*	3488	Gata3-1_Tfap2c-1	Tfap2c_Gata3	Gata3_Tfap2c	2	0.411127	0.280294	0.988865	1.34779	0.0643569	1073.66	57694.4	0.527556
chr1	135655613	135656112	500	*	3489	Cdx2-1	Cdx2	Cdx2	1	0.147584	0.280294	0.406466	0.445806	0.0643569	3260.1	56187.2	0.813747
chr1	135673232	135673731	500	*	3492	Tfap2c-1	Tfap2c	Tfap2c	1	0.253001	0.263476	0.279066	0.767202	0.0643569	3189.22	66035.5	0.937877
chr1	135699339	135700041	703	*	3494	Tfap2c-2	Tfap2c_Tfap2c	Tfap2c	2	0.906587	5.22467	0.673399	0.508012	0.0643569	2218.36	106.659	0.0551693
chr1	136031718	136032217	500	*	3533	Tfap2c-1	Tfap2c	Tfap2c	1	0.36896	1.69858	0.230533	0.248822	0.0643569	2040.83	24264.8	0.941326
chr1	136170999	136171522	524	*	3545	Tfap2c-2	Tfap2c_Tfap2c	Tfap2c	2	0.189751	1.48556	0.260866	0.362866	0.0643569	2091.99	23335.4	1.0827
chr1	136718739	136719238	500	*	3582	Cdx2-1	Cdx2	Cdx2	1	0.200293	0.134541	0.2184	0.456174	0.0643569	3403.65	20973.5	0.513764
chr1	136923471	136924030	560	*	3592	Cdx2-3	Cdx2_Cdx2_Cdx2	Cdx2	3	0.390043	0.213023	1.0556	0.321395	0.0643569	638.4	1115.37	0.0344808
chr1	137010176	137010761	586	*	3597	Gata3-2_Tfap2c-1	Gata3_Tfap2c_Gata3	Gata3_Tfap2c	3	0.579794	0.924969	0.691599	0.497644	0.0643569	915.531	0	0.0413769
chr1	137225203	137225702	500	*	3598	Tead4-1	Tead4	Tead4	1	0.590336	0.285899	0.740132	0.383601	0.0643569	856.765	0	0.0172404
chr1	137390090	137390628	539	*	3601	Tfap2c-2	Tfap2c_Tfap2c	Tfap2c	2	0.421668	0.93618	3.53686	0.839775	0.0643569	1296.77	0	0.0413769
chr1	137513658	137514185	528	*	3602	Cdx2-2	Cdx2_Cdx2	Cdx2	2	0.36896	0.1906	5.19306	1.73139	0.0643569	973.56	0	0.0482731
chr1	143788916	143789415	500	*	3666	Tfap2c-1	Tfap2c	Tfap2c	1	0.632503	0.655887	1.24973	0.798304	0.0643569	1781.38	42475.6	0.620654
chr1	143856061	143856717	657	*	3671	Tead4-1_Tfap2c-1	Tead4_Tfap2c	Tead4_Tfap2c	2	0.727378	0.375593	0.212333	0.186617	0.0643569	710.915	505.855	0.0275846
chr1	150483129	150483628	500	*	3718	Tfap2c-1	Tfap2c	Tfap2c	1	0.36896	0.700734	0.370066	0.238455	0.0643569	687.835	435.715	0.0344808
chr1	151460768	151461267	500	*	3750	Tfap2c-1	Tfap2c	Tfap2c	1	0.210834	0.285899	0.4004	0.196984	0.0643569	5451.03	27634.9	4.79628
chr1	151930261	151930760	500	*	3776	Tfap2c-1	Tfap2c	Tfap2c	1	0.253001	0.930574	0.260866	0.248822	0.0643569	2466.02	220254	2.34814
chr1	152566121	152567102	982	*	3824	Cdx2-1_Tead4-1_Tfap2c-1	Tead4_Tfap2c_Cdx2	Cdx2_Tead4_Tfap2c	3	1.20176	3.10565	2.3296	0.25919	0.0643569	8399.05	24198.3	0.444802
chr1	153102072	153102571	500	*	3874	Tead4-1	Tead4	Tead4	1	0.337335	0.330746	0.370066	1.14043	0.0643569	3944.74	2031.55	0.141371
chr1	153253576	153254075	500	*	3890	Gata3-1	Gata3	Gata3	1	0.516544	0.173782	0.273	1.72102	0.0643569	1851.77	142018	1.06201
chr1	153259078	153259725	648	*	3891	Tead4-1_Tfap2c-1	Tfap2c_Tead4	Tead4_Tfap2c	2	0.347876	2.71885	0.364	0.393968	0.0643569	2830.24	131265	1.17924
chr1	153354488	153355065	578	*	3903	Cdx2-1_Tfap2c-1	Tfap2c_Cdx2	Cdx2_Tfap2c	2	0.411127	0.67831	1.456	0.425071	0.0643569	1642	0	0.0379289
chr1	153551235	153551734	500	*	3924	Tead4-1	Tead4	Tead4	1	0.463835	0.179388	0.339733	0.404336	0.0643569	1148.14	825.199	0.0586173
chr1	154024178	154024787	610	*	3972	Cdx2-2	Cdx2_Cdx2	Cdx2	2	0.548169	0.235447	2.46306	0.321395	0.0643569	2027.82	602.209	0.0758577
chr1	154143534	154144182	649	*	3981	Gata3-1_Tead4-2_Tfap2c-1	Tfap2c_Gata3_Tead4_Tead4	Gata3_Tead4_Tfap2c	4	0.927671	0.201811	0.273	0.238455	0.0643569	663.609	41.4462	0.0275846
chr1	155121861	155122360	500	*	4009	Tfap2c-1	Tfap2c	Tfap2c	1	1.18067	0.168176	0.364	0.238455	0.0643569	3014.39	0	0.0517212
chr1	155170989	155171488	500	*	4012	Tfap2c-1	Tfap2c	Tfap2c	1	0.780087	0.218629	0.321533	0.352498	0.0643569	1833.03	26196.6	0.52066
chr1	155189015	155189994	980	*	4013	Tead4-2_Tfap2c-1	Tfap2c_Tead4_Tead4	Tead4_Tfap2c	3	1.87642	0.246658	0.194133	0.228087	0.0643569	935.665	28417.6	0.686168
chr1	155790077	155790576	500	*	4040	Tfap2c-1	Tfap2c	Tfap2c	1	0.200293	0.341958	0.2366	1.05749	0.0643569	2603.85	19276.7	0.52066
chr1	156242119	156242854	736	*	4059	Cdx2-1_Tfap2c-2	Tfap2c_Cdx2_Tfap2c	Cdx2_Tfap2c	3	0.358418	1.2445	0.3094	0.207352	0.0643569	1984.93	9081.9	1.73438
chr1	156519925	156520440	516	*	4077	Tead4-1_Tfap2c-1	Tfap2c_Tead4	Tead4_Tfap2c	2	0.463835	0.891333	0.515666	0.362866	0.0643569	1796.52	74.3905	0.0413769
chr1	157208405	157208904	500	*	4115	Cdx2-1	Cdx2	Cdx2	1	3.06764	0.145753	0.285133	0.217719	0.0643569	817.316	20091.2	0.165508
chr1	157485955	157486454	500	*	4120	Tead4-1	Tead4	Tead4	1	0.653586	0.0728763	0.175933	1.14043	0.0643569	567.521	523.567	0.0379289
chr1	157550542	157551523	982	*	4121	Cdx2-2_Tfap2c-1	Cdx2_Tfap2c_Cdx2	Cdx2_Tfap2c	3	0.706295	0.386805	0.473199	0.321395	0.0643569	1277.45	44.5277	0.0241366
chr1	159909377	159909876	500	*	4164	Cdx2-1	Cdx2	Cdx2	1	0.326793	0.145753	0.424666	1.0886	0.0643569	1187.26	157.157	0.0379289
chr1	159924619	159925150	532	*	4165	Cdx2-1_Tfap2c-1	Tfap2c_Cdx2	Cdx2_Tfap2c	2	0.168667	0.269082	0.903932	0.196984	0.0643569	1377.63	0	0.0275846
chr1	161007863	161008747	885	*	4205	Tead4_double-1_Tfap2c-1	Tfap2c_Tead4_double	Tead4_double_Tfap2c	2	0.221376	0.930574	0.248733	0.186617	0.0643569	2017.34	57596.5	1.19304
chr1	161256589	161257564	976	*	4217	Cdx2-1_Tead4-1_Tfap2c-3	Tfap2c_Tead4_Tfap2c_Cdx2_Tfap2c	Cdx2_Tead4_Tfap2c	5	0.43221	1.67055	0.630933	0.228087	0.0643569	3451.94	313.336	0.120683
chr1	161688842	161689341	500	*	4231	Gata3-1	Gata3	Gata3	1	0.30571	0.0784822	0.266933	1.18191	0.0643569	577.343	532.15	0.0206885
chr1	161913769	161914529	761	*	4244	Cdx2-1_Tfap2c-1	Cdx2_Tfap2c	Cdx2_Tfap2c	2	0.769545	1.40147	1.04347	0.373233	0.0643569	9162.51	835.179	0.548245
chr1	162505032	162505966	935	*	4264	Cdx2-2_Tead4-2	Tead4_Tead4_Cdx2_Cdx2	Cdx2_Tead4	4	0.295168	0.140147	2.8574	0.632423	0.0643569	1091.66	163.268	0.0551693
chr1	162538635	162539503	869	*	4266	Cdx2-1_Gata3-1_Tead4-1_Tfap2c-1	Cdx2_Gata3_Tfap2c_Tead4	Cdx2_Gata3_Tead4_Tfap2c	4	0.284626	0.840881	0.2002	0.196984	0.0643569	2473.39	67036	1.65508
chr1	164481565	164482064	500	*	4329	Cdx2-1	Cdx2	Cdx2	1	0.30571	0.145753	0.539933	0.922716	0.0643569	1722.21	0	0.0655135
chr1	165205355	165205964	610	*	4350	Gata3-1_Tead4-1	Gata3_Tead4	Gata3_Tead4	2	0.537627	0.123329	0.224466	1.27521	0.0643569	1440.49	9299.31	0.568933
chr1	165669997	165670496	500	*	4382	Tfap2c-1	Tfap2c	Tfap2c	1	0.137042	0.902545	0.339733	0.248822	0.0643569	1487.64	2886.35	0.0655135
chr1	167187966	167188533	568	*	4438	Cdx2-4	Cdx2_Cdx2_Cdx2_Cdx2	Cdx2	4	0.548169	0.667099	1.1648	0.414704	0.0643569	417.088	392.891	0.0482731
chr1	167386923	167387826	904	*	4451	Cdx2-1_Tfap2c-2	Tfap2c_Tfap2c_Cdx2	Cdx2_Tfap2c	3	2.19268	16.0496	2.23253	0.487277	0.0643569	5367.96	10170.8	0.444802
chr1	167549717	167550732	1016	*	4459	Cdx2-1_Tead4-2_Tfap2c-1	Tead4_Tead4_Cdx2_Tfap2c	Cdx2_Tead4_Tfap2c	4	1.3388	0.437258	0.394333	0.331763	0.0643569	1386.8	93.4208	0.0758577
chr1	169495232	169495731	500	*	4472	Tfap2c-1	Tfap2c	Tfap2c	1	0.253001	0.252264	0.212333	0.217719	0.0643569	997.378	41232.7	2.10678
chr1	169919193	169920009	817	*	4490	Tead4_double-1_Tfap2c-1	Tead4_double_Tfap2c	Tead4_double_Tfap2c	2	0.727378	0.70634	0.673399	0.383601	0.0643569	1043.54	53.1362	0.0482731
chr1	169926991	169927617	627	*	4491	Tead4-1_Tfap2c-1	Tead4_Tfap2c	Tead4_Tfap2c	2	0.632503	4.0082	0.643066	0.55985	0.0643569	1951.79	0	0.0275846
chr1	170709431	170710230	800	*	4540	Gata3-1_Tfap2c-1	Tfap2c_Gata3	Gata3_Tfap2c	2	0.231918	0.297111	0.339733	1.5344	0.0643569	2847.43	89516	0.858572
chr1	171639513	171640205	693	*	4592	Cdx2-1_Gata3-1_Tfap2c-1	Tfap2c_Gata3_Cdx2	Cdx2_Gata3_Tfap2c	3	0.231918	0.93618	0.479266	0.684261	0.0643569	695.693	0	0.0344808
chr1	171765427	171766125	699	*	4594	Cdx2-1_Tead4-1	Tead4_Cdx2	Cdx2_Tead4	2	1.2123	0.274688	0.242666	0.238455	0.0643569	943.278	0	0.0275846
chr1	172634736	172635301	566	*	4667	Gata3-1_Tfap2c-1	Gata3_Tfap2c	Gata3_Tfap2c	2	0.200293	0.493317	0.333666	0.539115	0.0643569	1932.06	5630.3	0.613758
chr1	175624813	175625312	500	*	4696	Tfap2c-1	Tfap2c	Tfap2c	1	0.632503	2.33204	0.861466	0.590953	0.0643569	37333.3	72000	10.9925
chr1	176011804	176012303	500	*	4704	Gata3-1	Gata3	Gata3	1	0.326793	0.358776	1.21333	0.456174	0.0643569	826.892	61.1164	0.0103442
chr1	177030581	177031080	500	*	4721	Tfap2c-1	Tfap2c	Tfap2c	1	0.390043	1.65373	0.206266	0.145146	0.0643569	987.064	22246	0.399977
chr1	177790009	177790508	500	*	4745	Tead4-1	Tead4	Tead4	1	0.453294	0.667099	0.266933	0.176249	0.0643569	1698.31	119705	0.679272
chr1	178192749	178193262	514	*	4748	Tfap2c-2	Tfap2c_Tfap2c	Tfap2c	2	0.263543	1.67055	0.364	0.487277	0.0643569	1415.53	44776	0.730993
chr1	179083167	179083714	548	*	4788	Tead4-1_Tfap2c-2	Tfap2c_Tead4_Tfap2c	Tead4_Tfap2c	3	0.853879	0.560587	0.643066	0.176249	0.0643569	1409.39	36014.2	0.668927
chr1	179198503	179199285	783	*	4792	Cdx2-1_Tfap2c-2	Cdx2_Tfap2c_Tfap2c	Cdx2_Tfap2c	3	0.36896	2.21992	0.752266	0.311028	0.0643569	2376.98	30439.5	0.506868
chr1	179437805	179438441	637	*	4806	Tead4-1_Tfap2c-1	Tead4_Tfap2c	Tead4_Tfap2c	2	1.18067	0.521346	0.212333	0.176249	0.0643569	783.922	32078.3	0.755129
chr1	179503032	179503531	500	*	4813	Tead4-1	Tead4	Tead4	1	0.284626	0.224235	0.473199	0.362866	0.0643569	2471.75	46402.7	1.29993
chr1	179876041	179876968	928	*	4847	Cdx2-1_Tfap2c-2	Cdx2_Tfap2c_Tfap2c	Cdx2_Tfap2c	3	0.600878	1.79948	1.5834	0.425071	0.0643569	14652.4	2000.3	0.399977
chr1	180428332	180429272	941	*	4895	Tead4-2_Tfap2c-1	Tfap2c_Tead4_Tead4	Tead4_Tfap2c	3	3.46822	6.52523	1.2194	0.373233	0.0643569	1680.87	5521.9	1.19993
chr1	181382608	181383314	707	*	4955	Cdx2-1_Tead4-1_Tfap2c-1	Tfap2c_Tead4_Cdx2	Cdx2_Tead4_Tfap2c	3	1.44421	0.459681	0.321533	0.86051	0.0643569	3347.51	102.73	0.0275846
chr1	181555026	181555525	500	*	4964	Gata3-1	Gata3	Gata3	1	0.158126	0.0952998	0.121333	1.57587	0.0643569	836.876	0	0.0379289
chr1	181560638	181561549	912	*	4965	Cdx2-1_Tfap2c-2	Cdx2_Tfap2c_Tfap2c	Cdx2_Tfap2c	3	0.147584	0.291505	0.903932	0.228087	0.0643569	632.507	0	0.0206885
chr1	182151794	182152293	500	*	4996	Gata3-1	Gata3	Gata3	1	0.200293	0.151359	0.182	1.64845	0.0643569	1527.09	99.1875	0.0137923
chr1	182325158	182325698	541	*	5003	Cdx2-1_Tfap2c-1	Tfap2c_Cdx2	Cdx2_Tfap2c	2	0.253001	0.756793	0.976732	3.50425	0.0643569	4866.9	141247	2.00333
chr1	182416742	182417482	741	*	5008	Cdx2-2_Tfap2c-1	Tfap2c_Cdx2_Cdx2	Cdx2_Tfap2c	3	0.316251	1.16602	0.491399	0.663526	0.0643569	1955.8	35572.7	0.510316
chr1	182420497	182421042	546	*	5009	Tead4-1_Tfap2c-2	Tead4_Tfap2c_Tfap2c	Tead4_Tfap2c	3	1.44421	0.790428	0.3822	0.321395	0.0643569	2219.42	43082.9	0.562037
chr1	182560325	182561189	865	*	5021	Tead4-1_Tfap2c-1	Tfap2c_Tead4	Tead4_Tfap2c	2	7.24216	0.790428	1.46813	4.96608	0.0643569	4030.1	12.7527	0.110339
chr1	182668753	182669336	584	*	5026	Cdx2-1_Tfap2c-1	Cdx2_Tfap2c	Cdx2_Tfap2c	2	0.379502	1.41268	1.7108	0.870878	0.0643569	3530.84	74.3906	0.231021
chr1	182701997	182702531	535	*	5028	Tead4-1_Tfap2c-1	Tead4_Tfap2c	Tead4_Tfap2c	2	0.442752	2.32644	0.230533	0.25919	0.0643569	1101.73	67.3058	0.0241366
chr1	183405952	183406462	511	*	5060	Tead4-1_Tfap2c-1	Tfap2c_Tead4	Tead4_Tfap2c	2	0.316251	1.42389	0.721932	1.14043	0.0643569	2496.8	81787.3	0.748233
chr1	183430668	183431375	708	*	5062	Tfap2c-2	Tfap2c_Tfap2c	Tfap2c	2	0.379502	4.14834	0.946399	0.352498	0.0643569	4238.16	1558.82	0.110339
chr1	183643893	183644470	578	*	5072	Tead4-1_Tfap2c-1	Tfap2c_Tead4	Tead4_Tfap2c	2	0.980379	0.145753	0.1274	0.165881	0.0643569	1127.35	0	0.0172404
chr1	185350190	185350746	557	*	5148	Tead4-1_Tfap2c-1	Tfap2c_Tead4	Tead4_Tfap2c	2	0.80117	0.156964	0.1274	0.238455	0.0643569	1985.91	47903.6	2.04126
chr1	186443723	186444350	628	*	5174	Cdx2-1_Tfap2c-2	Cdx2_Tfap2c_Tfap2c	Cdx2_Tfap2c	3	0.463835	0.981027	0.424666	0.528747	0.0643569	1755.93	0	0.0310327
chr1	186698502	186699378	877	*	5187	Tead4-1_Tfap2c-3	Tfap2c_Tfap2c_Tfap2c_Tead4	Tead4_Tfap2c	4	2.36134	0.431652	0.497466	0.30066	0.0643569	1178.18	11080	0.234469
chr1	186948323	186948822	500	*	5195	Tfap2c-1	Tfap2c	Tfap2c	1	1.012	0.588616	0.139533	0.279925	0.0643569	867.405	0	0.0310327
chr1	187606542	187607402	861	*	5208	Tfap2c-2	Tfap2c_Tfap2c	Tfap2c	2	0.137042	2.70764	0.454999	0.425071	0.0643569	1080.04	0	0.0241366
chr1	187803362	187804045	684	*	5210	Tfap2c-2	Tfap2c_Tfap2c	Tfap2c	2	0.263543	2.10781	0.351866	0.196984	0.0643569	1335.32	184.205	0.0241366
chr1	188955260	188955833	574	*	5232	Tfap2c-2	Tfap2c_Tfap2c	Tfap2c	2	0.337335	1.30056	0.3094	0.311028	0.0643569	2673.1	3997.02	0.210333
chr1	189027201	189027700	500	*	5239	Tead4-1	Tead4	Tead4	1	0.400585	0.128935	0.242666	0.207352	0.0643569	1145.85	0	0.044825
chr1	189702495	189702994	500	*	5262	Tfap2c-1	Tfap2c	Tfap2c	1	0.253001	1.54161	0.618799	0.539115	0.0643569	2357.82	569.619	0.599966
chr1	190127802	190128301	500	*	5296	Tead4-1	Tead4	Tead4	1	0.843337	0.224235	0.321533	0.134779	0.0643569	3203.46	13582.3	0.351704
chr1	190454195	190454888	694	*	5303	Cdx2-2_Tfap2c-1	Tfap2c_Cdx2_Cdx2	Cdx2_Tfap2c	3	0.210834	1.51358	1.37713	0.331763	0.0643569	1681.37	0	0.0206885
chr1	191042050	191042549	500	*	5324	Tfap2c-1	Tfap2c	Tfap2c	1	0.284626	0.863304	0.266933	0.290293	0.0643569	2321.89	18465.8	0.820643
chr1	191598249	191598748	500	*	5370	Tfap2c-1	Tfap2c	Tfap2c	1	0.179209	0.235447	0.388266	3.89821	0.0643569	5423.45	108492	1.69645
chr1	191768650	191769290	641	*	5387	Tfap2c-2	Tfap2c_Tfap2c	Tfap2c	2	0.484919	0.313929	2.48126	0.746466	0.0643569	4559.65	61514.9	1.22752
chr1	191995130	191995950	821	*	5403	Tead4-1_Tfap2c-1	Tfap2c_Tead4	Tead4_Tfap2c	2	2.8041	0.454076	0.606666	0.60132	0.0643569	1262.31	4024.52	0.420666
chr1	191996949	191997797	849	*	5404	Gata3-1_Tfap2c-3	Tfap2c_Tfap2c_Gata3_Tfap2c	Gata3_Tfap2c	4	0.242459	1.22208	0.333666	0.373233	0.0643569	6167.27	7755.54	0.613758
chr1	192062026	192062928	903	*	5406	Tead4-1_Tfap2c-1	Tead4_Tfap2c	Tead4_Tfap2c	2	1.00146	1.09875	0.248733	0.373233	0.0643569	15909.4	6605.88	0.337912
chr1	192526085	192526584	500	*	5430	Gata3-1	Gata3	Gata3	1	0.716836	1.17723	0.558133	0.518379	0.0643569	6396.93	11574.1	0.172404
chr1	192833776	192834275	500	*	5449	Cdx2-1	Cdx2	Cdx2	1	0.716836	1.07072	0.606666	1.84543	0.0643569	3693.31	925.478	0.337912
chr1	192849505	192850365	861	*	5450	Cdx2-2_Tead4-1	Cdx2_Cdx2_Tead4	Cdx2_Tead4	3	1.65505	0.241052	2.61473	0.55985	0.0643569	2741.52	19324	0.25171
chr1	193131466	193132418	953	*	5455	Cdx2-2_Tead4-1	Cdx2_Cdx2_Tead4	Cdx2_Tead4	3	0.474377	0.622252	3.14253	0.362866	0.0643569	8422.38	600.657	0.313775
chr1	193580189	193580935	747	*	5480	Cdx2-1_Tfap2c-1	Tfap2c_Cdx2	Cdx2_Tfap2c	2	0.548169	0.650281	1.11627	0.362866	0.0643569	2417.98	0	0.0413769
chr1	193624923	193625703	781	*	5483	Cdx2-2_Tead4-1_Tfap2c-1	Cdx2_Cdx2_Tfap2c_Tead4	Cdx2_Tead4_Tfap2c	4	0.917129	0.241052	0.934266	0.290293	0.0643569	1031.92	0	0.0275846
chr1	194255865	194256463	599	*	5496	Cdx2-2_Tfap2c-1	Cdx2_Cdx2_Tfap2c	Cdx2_Tfap2c	3	0.168667	0.112117	0.946399	0.279925	0.0643569	275.249	0	0.0413769
chr1	194879452	194880413	962	*	5519	Tead4-2_Tfap2c-1	Tead4_Tfap2c_Tead4	Tead4_Tfap2c	3	2.28755	1.35662	1.54093	0.487277	0.0643569	3409.22	85.0178	0.34136
chr2	3435188	3435687	500	*	5545	Cdx2-1	Cdx2	Cdx2	1	0.611419	0.364382	1.43173	0.393968	0.0643569	16833.8	79751.8	1.41026
chr2	3700108	3700857	750	*	5557	Cdx2-2	Cdx2_Cdx2	Cdx2	2	0.843337	0.655887	2.92413	0.704996	0.0643569	21603.8	398.908	0.286191
chr2	4209246	4209890	645	*	5575	Tfap2c-2	Tfap2c_Tfap2c	Tfap2c	2	0.621961	2.15826	0.388266	0.362866	0.0643569	3287.92	192.08	0.0724097
chr2	4249856	4250484	629	*	5578	Tead4-1_Tfap2c-2	Tfap2c_Tead4_Tfap2c	Tead4_Tfap2c	3	0.263543	1.99569	1.78966	0.228087	0.0643569	992.385	0	0.0413769
chr2	4387814	4388335	522	*	5584	Cdx2-1_Tead4-1	Tead4_Cdx2	Cdx2_Tead4	2	0.221376	0.179388	0.2002	2.60227	0.0643569	825.664	0	0.0344808
chr2	4516149	4516648	500	*	5599	Gata3-1	Gata3	Gata3	1	0.147584	0.0840881	0.182	0.25919	0.0643569	46087.1	3095.74	0.127579
chr2	4605944	4606443	500	*	5609	Tead4_double-1	Tead4_double	Tead4_double	1	0.200293	0.341958	0.212333	0.34213	0.0643569	1481.99	53897.8	0.734441
chr2	4977763	4978830	1068	*	5623	Cdx2-1_Tead4-2_Tfap2c-1	Tead4_Cdx2_Tfap2c_Tead4	Cdx2_Tead4_Tfap2c	4	0.621961	0.583011	1.08593	0.393968	0.0643569	1861.84	266.293	0.110339
chr2	5092811	5093753	943	*	5629	Tead4-1_Tfap2c-1	Tead4_Tfap2c	Tead4_Tfap2c	2	2.15051	0.386805	0.485333	2.38455	0.0643569	3059.33	35.424	0.0551693
chr2	5881240	5881739	500	*	5659	Cdx2-1	Cdx2	Cdx2	1	0.210834	0.173782	0.879666	0.165881	0.0643569	1237.35	100751	0.965462
chr2	6309457	6310143	687	*	5691	Cdx2-1_Tfap2c-1	Tfap2c_Cdx2	Cdx2_Tfap2c	2	0.263543	0.201811	0.297266	0.891613	0.0643569	966.276	509.013	0.0310327
chr2	6555636	6556239	604	*	5714	Tead4-2	Tead4_Tead4	Tead4	2	1.00146	0.16257	0.115267	0.248822	0.0643569	825.582	7584.39	0.117235
chr2	6818714	6819213	500	*	5717	Tead4-1	Tead4	Tead4	1	1.66559	0.235447	0.206266	0.352498	0.0643569	1043.46	7675.79	0.0896501
chr2	7001752	7002407	656	*	5721	Tead4-1_Tfap2c-1	Tead4_Tfap2c	Tead4_Tfap2c	2	0.347876	0.930574	0.3822	0.362866	0.0643569	1089.86	65.4819	0.0379289
chr2	9802573	9803072	500	*	5752	Tfap2c-1	Tfap2c	Tfap2c	1	1.00146	1.83873	1.48026	0.445806	0.0643569	10006.2	1372.32	0.451698
chr2	9831228	9831994	767	*	5757	Gata3-1_Tead4-1	Gata3_Tead4	Gata3_Tead4	2	0.790628	0.308323	0.515666	2.04242	0.0643569	4318.2	2793.06	0.0793058
chr2	10017111	10017890	780	*	5774	Cdx2-1_Tead4-1_Tfap2c-1	Tead4_Cdx2_Tfap2c	Cdx2_Tead4_Tfap2c	3	0.600878	0.241052	1.08593	0.269557	0.0643569	2586.34	56780	0.386185
chr2	10187454	10188317	864	*	5789	Cdx2-1_Tead4-1	Tead4_Cdx2	Cdx2_Tead4	2	3.45768	1.51919	2.4024	0.34213	0.0643569	5234.47	926.338	0.124131
chr2	11445621	11446120	500	*	5839	Tfap2c-1	Tfap2c	Tfap2c	1	0.168667	0.510134	0.2002	0.549482	0.0643569	2794.23	151.323	0.0999943
chr2	11540170	11540669	500	*	5847	Tfap2c-1	Tfap2c	Tfap2c	1	0.379502	1.58086	0.430733	0.248822	0.0643569	1859.87	4725.56	0.227573
chr2	11547031	11547602	572	*	5849	Cdx2-2	Cdx2_Cdx2	Cdx2	2	0.137042	0.723157	0.454999	0.238455	0.0643569	3469.78	2476.2	0.155164
chr2	12068408	12068907	500	*	5864	Tead4-1	Tead4	Tead4	1	0.569252	0.201811	1.50453	0.34213	0.0643569	1818.87	0	0.0517212
chr2	13384903	13385698	796	*	5892	Cdx2-1_Tead4-1_Tfap2c-1	Tead4_Tfap2c_Cdx2	Cdx2_Tead4_Tfap2c	3	0.664128	0.70634	1.33467	0.311028	0.0643569	3838.58	0	0.127579
chr2	13410391	13410890	500	*	5897	Tfap2c-1	Tfap2c	Tfap2c	1	0.917129	0.470893	1.29827	0.373233	0.0643569	9272.35	352.667	0.234469
chr2	13479101	13479860	760	*	5900	Cdx2-1_Tead4-1_Tfap2c-1	Tead4_Cdx2_Tfap2c	Cdx2_Tead4_Tfap2c	3	0.685211	0.218629	3.86446	1.8247	0.0643569	741.526	0	0.0413769
chr2	15014431	15015379	949	*	5928	Cdx2-1_Gata3-1_Tead4-1_Tfap2c-1	Tfap2c_Tead4_Cdx2_Gata3	Cdx2_Gata3_Tead4_Tfap2c	4	0.969837	0.123329	0.461066	0.165881	0.0643569	590.274	9726.73	0.220677
chr2	17497637	17498339	703	*	5937	Cdx2-2_Tfap2c-1	Cdx2_Cdx2_Tfap2c	Cdx2_Tfap2c	3	0.242459	1.78267	1.6016	1.72102	0.0643569	2046.4	275.024	0.0482731
chr2	17867692	17868533	842	*	5951	Tead4-1_Tfap2c-2	Tead4_Tfap2c_Tfap2c	Tead4_Tfap2c	3	0.400585	1.02027	1.60766	0.30066	0.0643569	1047.47	116.191	0.0310327
chr2	18343406	18343907	502	*	5989	Tead4_double-2	Tead4_double_Tead4_double	Tead4_double	2	0.43221	0.25787	0.727999	0.238455	0.0643569	529.709	49351.5	0.389633
chr2	19529235	19529734	500	*	6021	Tead4-1	Tead4	Tead4	1	0.347876	0.100906	0.1456	0.238455	0.0643569	765.098	0	0.0310327
chr2	21053809	21054507	699	*	6093	Cdx2-2_Tead4-1	Cdx2_Tead4_Cdx2	Cdx2_Tead4	3	0.569252	0.341958	2.2568	0.362866	0.0643569	3776.79	5.6751	0.0620654
chr2	21215726	21216225	500	*	6102	Tead4-1	Tead4	Tead4	1	0.358418	0.100906	0.139533	0.404336	0.0643569	724.338	5586.37	0.555141
chr2	24589401	24589912	512	*	6129	Tead4-1_Tfap2c-1	Tfap2c_Tead4	Tead4_Tfap2c	2	0.316251	0.717551	0.151666	0.186617	0.0643569	625.141	59.3703	0.0172404
chr2	25141308	25141955	648	*	6147	Tead4-1_Tfap2c-1	Tead4_Tfap2c	Tead4_Tfap2c	2	1.26501	0.560587	0.558133	0.508012	0.0643569	1530.2	1347.62	0.0689616
chr2	25492102	25492601	500	*	6172	Tfap2c-1	Tfap2c	Tfap2c	1	0.263543	1.07072	0.206266	0.331763	0.0643569	1926.41	384.357	0.103442
chr2	25999922	26000421	500	*	6201	Tfap2c-1	Tfap2c	Tfap2c	1	0.231918	0.291505	0.188066	1.05749	0.0643569	1626.61	87231.5	1.29303
chr2	26985002	26985572	571	*	6245	Gata3-1_Tead4-1_Tfap2c-1	Tead4_Gata3_Tfap2c	Gata3_Tead4_Tfap2c	3	0.274085	0.86891	0.3094	0.55985	0.0643569	2147.81	72.9736	0.0344808
chr2	27049413	27049912	500	*	6249	Tfap2c-1	Tfap2c	Tfap2c	1	0.326793	0.812851	0.2912	0.290293	0.0643569	1314.12	0	0.0413769
chr2	27683613	27684824	1212	*	6295	Gata3-1_Tead4-1_Tfap2c-2	Gata3_Tfap2c_Tfap2c_Tead4	Gata3_Tead4_Tfap2c	4	0.221376	2.16947	1.3286	0.508012	0.0643569	6090.66	35508.5	1.33096
chr2	28039102	28040004	903	*	6321	Tead4-1_Tfap2c-1	Tead4_Tfap2c	Tead4_Tfap2c	2	0.36896	1.67616	0.2002	0.228087	0.0643569	1109.02	4281.85	0.455146
chr2	28369055	28369622	568	*	6336	Tead4-1_Tfap2c-1	Tfap2c_Tead4	Tead4_Tfap2c	2	1.07525	0.196205	0.194133	0.228087	0.0643569	593.548	0	0.0275846
chr2	28604400	28604946	547	*	6357	Gata3-1_Tfap2c-1	Tfap2c_Gata3	Gata3_Tfap2c	2	0.274085	0.16257	0.151666	1.30632	0.0643569	983.463	35.424	0.0344808
chr2	28629635	28630676	1042	*	6361	Cdx2-1_Tfap2c-2	Cdx2_Tfap2c_Tfap2c	Cdx2_Tfap2c	3	1.00146	2.75248	2.4388	0.414704	0.0643569	2802.82	74.3905	0.144819
chr2	29251312	29252056	745	*	6392	Tead4_double-2_Tfap2c-1	Tfap2c_Tead4_double_Tead4_double	Tead4_double_Tfap2c	3	0.569252	2.85339	0.879666	0.393968	0.0643569	1492.14	405.843	0.137923
chr2	29755738	29756272	535	*	6421	Gata3-1_Tead4-1	Tead4_Gata3	Gata3_Tead4	2	0.885504	0.145753	0.151666	0.196984	0.0643569	1145.52	3590.26	0.144819
chr2	29879217	29879788	572	*	6430	Tfap2c-2	Tfap2c_Tfap2c	Tfap2c	2	0.126501	0.986633	0.266933	0.165881	0.0643569	2829.42	17523	0.417218
chr2	29938857	29939392	536	*	6434	Tfap2c-2	Tfap2c_Tfap2c	Tfap2c	2	0.221376	2.34325	0.461066	0.549482	0.0643569	9997.99	84362.8	1.28613
chr2	30486757	30487407	651	*	6471	Cdx2-1_Tead4-1_Tfap2c-1	Cdx2_Tfap2c_Tead4	Cdx2_Tead4_Tfap2c	3	0.611419	1.22769	0.169866	0.228087	0.0643569	1412.83	2400.33	0.282742
chr2	31350995	31351625	631	*	6544	Tead4-2	Tead4_Tead4	Tead4	2	0.43221	0.117723	0.188066	1.89727	0.0643569	364.215	0	0.0206885
chr2	31907687	31908186	500	*	6580	Tfap2c-1	Tfap2c	Tfap2c	1	0.326793	0.93618	0.139533	0.165881	0.0643569	1037.15	0	0.044825
chr2	32192332	32192902	571	*	6607	Tfap2c-2	Tfap2c_Tfap2c	Tfap2c	2	0.200293	12.8655	0.831132	0.362866	0.0643569	8253.85	119233	2.5102
chr2	32334666	32335165	500	*	6618	Tfap2c-1	Tfap2c	Tfap2c	1	0.210834	0.313929	0.157733	0.943451	0.0643569	1829.26	57657.5	0.662031
chr2	32514353	32515062	710	*	6633	Tead4-1_Tfap2c-2	Tfap2c_Tfap2c_Tead4	Tead4_Tfap2c	3	0.822254	1.06512	0.497466	0.331763	0.0643569	5198.71	0	0.186196
chr2	32558944	32559443	500	*	6638	Tfap2c-1	Tfap2c	Tfap2c	1	0.210834	0.952998	0.285133	0.207352	0.0643569	4263.04	97949.8	1.6206
chr2	32806143	32806905	763	*	6666	Cdx2-1_Tfap2c-1	Cdx2_Tfap2c	Cdx2_Tfap2c	2	0.30571	2.23674	0.3458	0.228087	0.0643569	2833.68	9556.48	0.413769
chr2	33487407	33487906	500	*	6713	Tfap2c-1	Tfap2c	Tfap2c	1	0.126501	0.61104	0.224466	0.30066	0.0643569	2046.15	0	0.0413769
chr2	33926289	33926930	642	*	6736	Cdx2-1_Tead4-1_Tfap2c-2	Tfap2c_Tfap2c_Tead4_Cdx2	Cdx2_Tead4_Tfap2c	4	0.400585	1.44631	0.503533	0.425071	0.0643569	1295.46	0	0.0275846
chr2	34570631	34571518	888	*	6776	Tead4-1_Tfap2c-1	Tead4_Tfap2c	Tead4_Tfap2c	2	0.442752	2.47779	0.303333	0.30066	0.0643569	2423.79	93878.8	1.14131
chr2	34656353	34656852	500	*	6790	Tfap2c-1	Tfap2c	Tfap2c	1	0.30571	4.32773	0.588466	0.362866	0.0643569	4627.58	1777.92	0.19654
chr2	35231582	35232081	500	*	6824	Tead4-1	Tead4	Tead4	1	0.917129	2.71324	1.1284	1.83506	0.0643569	5860.35	439.613	0.306879
chr2	35539887	35540386	500	*	6868	Gata3-1	Gata3	Gata3	1	0.569252	0.437258	0.3276	1.5344	0.0643569	4357.33	0	0.0689616
chr2	35767615	35768376	762	*	6889	Cdx2-1_Tfap2c-2	Tfap2c_Tfap2c_Cdx2	Cdx2_Tfap2c	3	0.811712	4.03623	1.37713	0.476909	0.0643569	3225.96	253.197	0.0655135
chr2	35963058	35963952	895	*	6901	Cdx2-1_Tead4-1_Tfap2c-1	Cdx2_Tead4_Tfap2c	Cdx2_Tead4_Tfap2c	3	0.611419	1.98448	0.897866	0.331763	0.0643569	5976.57	739.486	0.086202
chr2	37470491	37471008	518	*	6933	Cdx2-1_Tfap2c-2	Tfap2c_Tfap2c_Cdx2	Cdx2_Tfap2c	3	0.179209	1.5304	2.22646	0.383601	0.0643569	4730.71	90674	1.36889
chr2	38356340	38357180	841	*	6969	Cdx2-1_Tfap2c-2	Tfap2c_Tfap2c_Cdx2	Cdx2_Tfap2c	3	0.558711	2.23674	2.23253	0.487277	0.0643569	4488.69	1340.45	0.496523
chr2	38676283	38676782	500	*	6997	Tfap2c-1	Tfap2c	Tfap2c	1	0.453294	2.58431	0.169866	0.217719	0.0643569	1339.5	0	0.0413769
chr2	38692132	38692631	500	*	6999	Tead4-1	Tead4	Tead4	1	0.896046	0.280294	0.169866	0.196984	0.0643569	373.218	497.226	0.044825
chr2	45702376	45703140	765	*	7058	Tead4-1_Tfap2c-1	Tfap2c_Tead4	Tead4_Tfap2c	2	0.600878	2.45537	0.667333	3.28653	0.0643569	1923.55	0	0.0758577
chr2	47368243	47368937	695	*	7064	Cdx2-2_Tfap2c-1	Cdx2_Tfap2c_Cdx2	Cdx2_Tfap2c	3	0.242459	1.41268	2.4934	0.331763	0.0643569	1573.98	0	0.0655135
chr2	48505281	48505780	500	*	7078	Tfap2c-1	Tfap2c	Tfap2c	1	0.411127	0.924969	0.206266	0.290293	0.0643569	752.984	0	0.0241366
chr2	49109544	49110043	500	*	7089	Tead4_double-1	Tead4_double	Tead4_double	1	0.263543	0.179388	0.552066	0.196984	0.0643569	1795.54	32035.1	0.534452
chr2	50288119	50288618	500	*	7131	Tead4-1	Tead4	Tead4	1	0.990921	0.100906	0.188066	0.165881	0.0643569	1193.64	69771.8	0.830987
chr2	52006701	52007200	500	*	7182	Tfap2c-1	Tfap2c	Tfap2c	1	0.158126	0.667099	0.388266	0.25919	0.0643569	1027.17	0	0.0137923
chr2	52284528	52285507	980	*	7186	Cdx2-2_Tfap2c-1	Tfap2c_Cdx2_Cdx2	Cdx2_Tfap2c	3	0.242459	0.779216	0.2912	0.248822	0.0643569	633.08	152.791	0.0310327
chr2	58496198	58496697	500	*	7251	Cdx2-1	Cdx2	Cdx2	1	0.263543	0.207417	0.964599	1.27521	0.0643569	2097.96	110659	0.603414
chr2	59330660	59331322	663	*	7284	Cdx2-1_Tead4-2	Tead4_Tead4_Cdx2	Cdx2_Tead4	3	0.274085	0.179388	1.1648	0.487277	0.0643569	1026.35	44294.2	0.568933
chr2	59522398	59523604	1207	*	7292	Tead4-3_Tfap2c-3	Tead4_Tead4_Tead4_Tfap2c_Tfap2c_Tfap2c	Tead4_Tfap2c	6	1.27555	0.902545	0.3458	0.269557	0.0643569	4178.24	88.5603	0.172404
chr2	60166615	60167327	713	*	7332	Cdx2-2_Tfap2c-1	Cdx2_Cdx2_Tfap2c	Cdx2_Tfap2c	3	0.706295	3.30746	4.97466	0.518379	0.0643569	1418.39	4151.55	0.148267
chr2	60676529	60677363	835	*	7354	Tead4-1_Tfap2c-1	Tead4_Tfap2c	Tead4_Tfap2c	2	0.411127	0.93618	0.266933	0.321395	0.0643569	1721.22	283.235	0.0482731
chr2	61176441	61177059	619	*	7393	Cdx2-1_Tfap2c-1	Cdx2_Tfap2c	Cdx2_Tfap2c	2	0.506002	4.28288	1.4924	0.539115	0.0643569	3432.87	0	0.0482731
chr2	62627874	62628373	500	*	7420	Tead4-1	Tead4	Tead4	1	0.221376	0.156964	0.916066	0.176249	0.0643569	729.004	24642.1	0.337912
chr2	62722171	62722670	500	*	7424	Tead4-1	Tead4	Tead4	1	0.896046	0.106512	0.4004	0.217719	0.0643569	450.154	286.935	0
chr2	65250563	65251062	500	*	7445	Tead4-1	Tead4	Tead4	1	0.453294	0.386805	0.2912	1.21301	0.0643569	625.141	153.032	0.0482731
chr2	68409578	68410328	751	*	7487	Cdx2-1_Tfap2c-1	Tfap2c_Cdx2	Cdx2_Tfap2c	2	0.400585	1.48556	0.527799	0.34213	0.0643569	916.677	15022.4	0.124131
chr2	68416098	68416874	777	*	7488	Gata3-1_Tead4_double-2	Gata3_Tead4_double_Tead4_double	Gata3_Tead4_double	3	0.200293	0.0952998	0.169866	1.35815	0.0643569	942.049	15389.3	0.168956
chr2	68440977	68441693	717	*	7491	Tfap2c-2	Tfap2c_Tfap2c	Tfap2c	2	0.411127	6.96249	1.79573	0.445806	0.0643569	6534.6	15885.2	0.406873
chr2	68465368	68465867	500	*	7493	Tfap2c-1	Tfap2c	Tfap2c	1	0.200293	1.26693	0.467133	0.321395	0.0643569	4727.68	15476	0.320671
chr2	69112240	69112843	604	*	7521	Cdx2-1_Tfap2c-1	Tfap2c_Cdx2	Cdx2_Tfap2c	2	0.210834	1.92281	0.3276	0.290293	0.0643569	922.242	45341.3	0.730993
chr2	69693523	69694022	500	*	7543	Cdx2-1	Cdx2	Cdx2	1	0.221376	0.398017	0.679466	0.456174	0.0643569	1199.87	36899.9	0.579277
chr2	70063900	70064873	974	*	7557	Cdx2-1_Tead4-1_Tfap2c-1	Tead4_Tfap2c_Cdx2	Cdx2_Tead4_Tfap2c	3	0.474377	0.100906	0.333666	1.8247	0.0643569	671.302	0	0.0275846
chr2	70129682	70130181	500	*	7560	Gata3-1	Gata3	Gata3	1	0.874962	0.280294	1.01313	0.352498	0.0643569	903.254	0	0.0379289
chr2	71664495	71665053	559	*	7630	Tfap2c-2	Tfap2c_Tfap2c	Tfap2c	2	0.147584	0.96421	0.315466	0.238455	0.0643569	2172.85	101.667	0.0482731
chr2	71788671	71789603	933	*	7639	Tead4-1_Tfap2c-2	Tfap2c_Tfap2c_Tead4	Tead4_Tfap2c	3	1.51801	0.560587	0.461066	0.321395	0.0643569	3736.93	166429	3.37912
chr2	71898436	71899253	818	*	7649	Cdx2-1_Tead4-1	Cdx2_Tead4	Cdx2_Tead4	2	0.590336	0.308323	1.1284	0.404336	0.0643569	2340.96	49885.8	1.63784
chr2	71967740	71968239	500	*	7653	Tfap2c-1	Tfap2c	Tfap2c	1	0.263543	0.952998	0.242666	0.248822	0.0643569	834.913	0	0.0310327
chr2	72050038	72050717	680	*	7657	Cdx2-1_Tead4-1_Tfap2c-1	Tfap2c_Cdx2_Tead4	Cdx2_Tead4_Tfap2c	3	0.548169	0.739975	0.3458	0.165881	0.0643569	1319.28	18.7748	0.0310327
chr2	72055961	72056701	741	*	7658	Tfap2c-4	Tfap2c_Tfap2c_Tfap2c_Tfap2c	Tfap2c	4	0.474377	1.45192	0.394333	0.30066	0.0643569	4206.07	0	0.134475
chr2	73047186	73047781	596	*	7729	Gata3-1_Tead4_double-2	Gata3_Tead4_double_Tead4_double	Gata3_Tead4_double	3	0.853879	0.392411	0.667333	0.55985	0.0643569	5592.06	381.185	0.3586
chr2	74127090	74128081	992	*	7778	Gata3-1_Tead4-1_Tfap2c-1	Gata3_Tfap2c_Tead4	Gata3_Tead4_Tfap2c	3	0.137042	0.0728763	0.151666	0.953818	0.0643569	430.92	0	0.0275846
chr2	74153954	74154706	753	*	7779	Tfap2c-2	Tfap2c_Tfap2c	Tfap2c	2	0.168667	0.218629	0.182	1.39962	0.0643569	628.906	0	0.0241366
chr2	74675270	74676150	881	*	7789	Tead4-1_Tfap2c-1	Tfap2c_Tead4	Tead4_Tfap2c	2	0.49546	1.65373	0.782599	0.34213	0.0643569	3499.41	290.258	0.382737
chr2	74680104	74681016	913	*	7790	Gata3-1_Tead4-1_Tfap2c-1	Gata3_Tead4_Tfap2c	Gata3_Tead4_Tfap2c	3	0.284626	0.184994	0.206266	0.953818	0.0643569	855.292	117.076	0.320671
chr2	74740845	74742028	1184	*	7794	Cdx2-1_Tead4-1_Tfap2c-1	Tfap2c_Cdx2_Tead4	Cdx2_Tead4_Tfap2c	3	0.158126	0.207417	1.17087	0.165881	0.0643569	810.604	46.2739	0.0344808
chr2	75233343	75233842	500	*	7808	Tfap2c-1	Tfap2c	Tfap2c	1	0.158126	1.59767	0.545999	0.362866	0.0643569	9941.03	372.661	0.213781
chr2	75305987	75306751	765	*	7809	Tead4-2_Tfap2c-1	Tead4_Tfap2c_Tead4	Tead4_Tfap2c	3	0.874962	0.902545	0.958532	0.321395	0.0643569	935.01	0	0.0275846
chr2	75590188	75590899	712	*	7822	Tfap2c-2	Tfap2c_Tfap2c	Tfap2c	2	0.537627	0.734369	1.638	0.435439	0.0643569	534.292	5621.84	0.379289
chr2	76926847	76927414	568	*	7891	Tfap2c-2	Tfap2c_Tfap2c	Tfap2c	2	0.274085	0.756793	0.339733	0.279925	0.0643569	742.344	0	0.00689616
chr2	77348576	77349758	1183	*	7909	Tead4-2_Tfap2c-1	Tfap2c_Tead4_Tead4	Tead4_Tfap2c	3	1.83426	0.269082	0.454999	0.176249	0.0643569	673.921	0	0.0241366
chr2	77708103	77708602	500	*	7914	Tead4-1	Tead4	Tead4	1	0.231918	0.0560587	0.103133	0.632423	0.0643569	610.409	422.576	0.0379289
chr2	77863636	77864135	500	*	7917	Tead4-1	Tead4	Tead4	1	1.30717	0.0952998	0.115267	0.238455	0.0643569	847.108	901.468	0.0137923
chr2	78377986	78378568	583	*	7924	Cdx2-2	Cdx2_Cdx2	Cdx2	2	0.49546	0.140147	0.758332	0.186617	0.0643569	531.509	0	0.00689616
chr2	79532549	79533092	544	*	7942	Cdx2-1_Tead4-1	Cdx2_Tead4	Cdx2_Tead4	2	0.548169	0.274688	1.81393	0.207352	0.0643569	1072.19	0	0.0379289
chr2	79566673	79567172	500	*	7946	Tfap2c-1	Tfap2c	Tfap2c	1	0.337335	0.493317	0.916066	0.839775	0.0643569	1589.62	0	0.0793058
chr2	79652228	79652871	644	*	7953	Cdx2-1_Tead4_double-1	Cdx2_Tead4_double	Cdx2_Tead4_double	2	0.411127	0.173782	0.867532	0.30066	0.0643569	1379.03	62764.6	0.658583
chr2	80369227	80369780	554	*	7965	Tfap2c-2	Tfap2c_Tfap2c	Tfap2c	2	0.189751	0.857698	0.206266	0.684261	0.0643569	825.173	103.636	0.0517212
chr2	85002923	85003422	500	*	8045	Tfap2c-1	Tfap2c	Tfap2c	1	0.748462	0.179388	0.2548	0.238455	0.0643569	2266.81	2491.57	0.117235
chr2	85008108	85008607	500	*	8046	Tead4-1	Tead4	Tead4	1	0.643044	0.151359	0.339733	0.238455	0.0643569	944.832	1829.17	0.0930981
chr2	90492268	90493310	1043	*	8067	Cdx2-1_Tead4-2_Tfap2c-1	Tead4_Cdx2_Tead4_Tfap2c	Cdx2_Tead4_Tfap2c	4	1.60234	1.10996	2.06266	0.425071	0.0643569	6183.48	16995.5	0.52066
chr2	90537617	90538116	500	*	8069	Cdx2-1	Cdx2	Cdx2	1	0.390043	1.2445	3.22746	0.352498	0.0643569	1674.41	21346.2	0.244814
chr2	90813480	90814175	696	*	8083	Tead4-1_Tfap2c-1	Tfap2c_Tead4	Tead4_Tfap2c	2	1.06471	1.07633	0.279066	0.269557	0.0643569	1313.96	1156.91	0.0379289
chr2	91891489	91891988	500	*	8153	Tfap2c-1	Tfap2c	Tfap2c	1	0.263543	1.57525	1.12233	0.539115	0.0643569	5382.04	102473	1.05166
chr2	91922944	91923854	911	*	8156	Tfap2c-2	Tfap2c_Tfap2c	Tfap2c	2	0.537627	2.94869	0.800799	1.72102	0.0643569	1852.83	16052.8	1.6137
chr2	92023258	92023757	500	*	8164	Tfap2c-1	Tfap2c	Tfap2c	1	0.347876	3.12247	0.497466	0.290293	0.0643569	4504.65	10909.5	0.524108
chr2	92093788	92094287	500	*	8171	Tead4-1	Tead4	Tead4	1	0.421668	0.140147	0.2002	0.217719	0.0643569	79479.1	0	0.124131
chr2	92307332	92307831	500	*	8175	Tead4-1	Tead4	Tead4	1	0.168667	0.145753	0.169866	0.34213	0.0643569	894.088	17396.4	0.424114
chr2	92500581	92501207	627	*	8187	Cdx2-1_Tfap2c-1	Cdx2_Tfap2c	Cdx2_Tfap2c	2	0.253001	0.751187	2.3114	0.321395	0.0643569	3080.28	53.1362	0.0793058
chr2	92854909	92855408	500	*	8215	Tead4-1	Tead4	Tead4	1	1.90805	0.196205	0.734066	1.66918	0.0643569	2136.02	272.397	0.0275846
chr2	92980225	92980762	538	*	8220	Tfap2c-2	Tfap2c_Tfap2c	Tfap2c	2	0.474377	1.4295	0.260866	0.311028	0.0643569	1704.12	8174.58	0.172404
chr2	92987068	92987879	812	*	8222	Tead4-1_Tfap2c-1	Tead4_Tfap2c	Tead4_Tfap2c	2	0.390043	1.13799	0.230533	0.290293	0.0643569	1830.08	8929.11	0.131027
chr2	93112073	93113206	1134	*	8232	Tead4-2_Tfap2c-2	Tead4_Tfap2c_Tfap2c_Tead4	Tead4_Tfap2c	4	0.284626	4.68651	2.457	1.5033	0.0643569	2880.98	0	0.0827539
chr2	93740028	93740597	570	*	8274	Tfap2c-2	Tfap2c_Tfap2c	Tfap2c	2	0.179209	1.44631	0.4004	1.4722	0.0643569	2057.94	51381	0.910293
chr2	94217894	94218639	746	*	8301	Tead4-1_Tfap2c-1	Tfap2c_Tead4	Tead4_Tfap2c	2	1.66559	0.465287	0.473199	0.217719	0.0643569	1270.58	41.092	0.0379289
chr2	94424557	94425087	531	*	8310	Cdx2-1_Tfap2c-1	Cdx2_Tfap2c	Cdx2_Tfap2c	2	0.158126	0.403623	0.885732	0.248822	0.0643569	2103.45	173548	1.21717
chr2	101827377	101828320	944	*	8338	Gata3-1_Tead4-3_Tfap2c-1	Tead4_Tfap2c_Gata3_Tead4_Tead4	Gata3_Tead4_Tfap2c	5	2.21376	0.274688	0.4004	0.445806	0.0643569	4150.74	92.5478	0.193092
chr2	102114271	102115442	1172	*	8348	Cdx2-2_Tead4-1_Tfap2c-2	Cdx2_Tfap2c_Cdx2_Tfap2c_Tead4	Cdx2_Tead4_Tfap2c	5	0.337335	2.91505	0.370066	0.528747	0.0643569	933.701	8131.11	0.137923
chr2	103630269	103631377	1109	*	8413	Cdx2-2_Tfap2c-2	Cdx2_Cdx2_Tfap2c_Tfap2c	Cdx2_Tfap2c	4	0.400585	1.53601	2.22646	0.25919	0.0643569	1730.23	38033.3	0.403425
chr2	104202446	104203428	983	*	8457	Cdx2-1_Tead4-1_Tfap2c-1	Tead4_Tfap2c_Cdx2	Cdx2_Tead4_Tfap2c	3	0.274085	1.3342	1.65013	0.331763	0.0643569	3929.92	15568.1	0.26895
chr2	104243898	104244397	500	*	8460	Cdx2-1	Cdx2	Cdx2	1	0.284626	1.04269	1.547	0.508012	0.0643569	1818.95	12871.1	0.303431
chr2	104817704	104818510	807	*	8496	Gata3-1_Tead4-1	Gata3_Tead4	Gata3_Tead4	2	0.527086	0.330746	0.727999	4.69652	0.0643569	6292.33	17587.6	0.934429
chr2	105779186	105779685	500	*	8527	Tead4-1	Tead4	Tead4	1	0.253001	0.235447	0.940332	0.642791	0.0643569	293.009	18762.7	0.19654
chr2	106428786	106429285	500	*	8537	Tfap2c-1	Tfap2c	Tfap2c	1	0.411127	0.179388	0.3094	0.839775	0.0643569	832.785	0	0.0379289
chr2	106487265	106488130	866	*	8540	Cdx2-1_Tfap2c-1	Tfap2c_Cdx2	Cdx2_Tfap2c	2	0.242459	1.2445	2.81493	0.476909	0.0643569	804.466	35.424	0.0310327
chr2	106649519	106650018	500	*	8542	Tead4-1	Tead4	Tead4	1	1.77101	0.151359	0.3094	0.456174	0.0643569	1960.71	525.602	0.144819
chr2	112781604	112782103	500	*	8632	Tead4-1	Tead4	Tead4	1	0.347876	0.112117	0.230533	0.539115	0.0643569	975.688	328.144	0.0241366
chr2	113302848	113303347	500	*	8639	Tfap2c-1	Tfap2c	Tfap2c	1	0.49546	2.02372	0.588466	0.311028	0.0643569	2405.05	238.07	0.231021
chr2	113340879	113341586	708	*	8643	Gata3-1_Tead4-1	Tead4_Gata3	Gata3_Tead4	2	0.590336	0.403623	0.485333	2.12536	0.0643569	1693.89	213.253	0.0620654
chr2	113639448	113640082	635	*	8655	Tead4-2_Tfap2c-1	Tead4_Tead4_Tfap2c	Tead4_Tfap2c	3	0.980379	0.1906	0.436799	0.228087	0.0643569	655.915	357.783	0.0206885
chr2	117153269	117153911	643	*	8727	Cdx2-1_Tead4-1	Cdx2_Tead4	Cdx2_Tead4	2	0.980379	0.168176	0.2366	0.165881	0.0643569	886.557	81323	0.44825
chr2	117667815	117668314	500	*	8736	Cdx2-1	Cdx2	Cdx2	1	1.63397	1.39586	0.746199	0.933083	0.0643569	4177.1	82.9437	0.103442
chr2	117903306	117904347	1042	*	8739	Cdx2-2_Tfap2c-1	Tfap2c_Cdx2_Cdx2	Cdx2_Tfap2c	3	0.527086	0.442864	1.13447	0.238455	0.0643569	2433.29	15.5866	0.0724097
chr2	118288606	118289154	549	*	8755	Tfap2c-2	Tfap2c_Tfap2c	Tfap2c	2	0.284626	0.622252	0.630933	0.155514	0.0643569	2296.68	3267.52	0.0379289
chr2	118638134	118639080	947	*	8786	Cdx2-1_Gata3-1_Tfap2c-1	Gata3_Tfap2c_Cdx2	Cdx2_Gata3_Tfap2c	3	0.579794	0.616646	0.515666	3.7116	0.0643569	5890.47	67229.7	2.28952
chr2	118702343	118702842	500	*	8795	Tfap2c-1	Tfap2c	Tfap2c	1	0.347876	5.29194	1.43173	0.362866	0.0643569	4107.04	1149.7	0.768922
chr2	118742925	118743562	638	*	8799	Tead4-2	Tead4_Tead4	Tead4	2	0.790628	0.510134	0.922132	0.30066	0.0643569	1664.75	2744.56	0.19654
chr2	120546024	120546523	500	*	8927	Gata3-1	Gata3	Gata3	1	0.179209	0.134541	0.303333	3.7116	0.0643569	1953.34	96975.4	1.89644
chr2	121114459	121115507	1049	*	8946	Cdx2-1_Gata3-1_Tfap2c-2	Gata3_Tfap2c_Cdx2_Tfap2c	Cdx2_Gata3_Tfap2c	4	0.253001	0.470893	1.183	0.30066	0.0643569	1237.35	0	0.0551693
chr2	121563503	121564094	592	*	8962	Cdx2-3	Cdx2_Cdx2_Cdx2	Cdx2	3	1.11742	0.140147	2.66933	0.580585	0.0643569	3417.89	1026.73	0.10689
chr2	122274930	122275790	861	*	9001	Tead4-1_Tfap2c-2	Tfap2c_Tead4_Tfap2c	Tead4_Tfap2c	3	0.811712	1.26693	1.0374	0.497644	0.0643569	2125.3	1312.46	0.234469
chr2	122367740	122368239	500	*	9011	Tfap2c-1	Tfap2c	Tfap2c	1	0.548169	0.739975	0.521733	0.81904	0.0643569	3573.73	32609.7	0.975806
chr2	122723355	122724061	707	*	9027	Gata3-1_Tfap2c-2	Tfap2c_Tfap2c_Gata3	Gata3_Tfap2c	3	1.03309	0.358776	0.509599	0.435439	0.0643569	1068.58	1340.8	0.127579
chr2	124291346	124291845	500	*	9038	Cdx2-1	Cdx2	Cdx2	1	0.453294	1.35662	1.68653	0.456174	0.0643569	1943.85	63.7634	0.0275846
chr2	124973650	124974149	500	*	9047	Tfap2c-1	Tfap2c	Tfap2c	1	0.189751	1.35662	0.521733	0.269557	0.0643569	961.119	0	0.0275846
chr2	125492029	125492897	869	*	9075	Cdx2-2_Tead4-2_Tfap2c-1	Cdx2_Tead4_Cdx2_Tead4_Tfap2c	Cdx2_Tead4_Tfap2c	5	1.19121	0.465287	2.15366	0.404336	0.0643569	1659.35	6292.37	0.103442
chr2	125934884	125935855	972	*	9091	Cdx2-1_Tead4_double-1_Tfap2c-2	Cdx2_Tfap2c_Tead4_double_Tfap2c	Cdx2_Tead4_double_Tfap2c	4	0.189751	0.487711	0.376133	1.24411	0.0643569	3673.09	31429.6	0.827539
chr2	128078719	128079871	1153	*	9176	Tead4-1_Tfap2c-3	Tfap2c_Tfap2c_Tfap2c_Tead4	Tead4_Tfap2c	4	0.326793	1.13239	0.285133	0.207352	0.0643569	1237.68	98.6449	0.0551693
chr2	128439322	128439821	500	*	9215	Tfap2c-1	Tfap2c	Tfap2c	1	0.463835	1.67055	0.630933	0.590953	0.0643569	3802.9	11450.5	0.579277
chr2	128444077	128444576	500	*	9216	Cdx2-1	Cdx2	Cdx2	1	1.11742	0.818457	2.83313	0.984921	0.0643569	5983.12	5457.67	0.44825
chr2	128831322	128832224	903	*	9243	Cdx2-1_Tead4-1_Tfap2c-1	Tead4_Tfap2c_Cdx2	Cdx2_Tead4_Tfap2c	3	0.643044	1.7154	1.73506	0.290293	0.0643569	4197.07	50944	0.77237
chr2	130185551	130186890	1340	*	9297	Cdx2-2_Tead4-4_Tfap2c-1	Tead4_Cdx2_Cdx2_Tfap2c_Tead4_Tead4_Tead4	Cdx2_Tead4_Tfap2c	7	1.38096	1.2389	1.6016	0.528747	0.0643569	1340.64	67.3058	0.0241366
chr2	130207961	130208460	500	*	9300	Gata3-1	Gata3	Gata3	1	0.158126	0.25787	0.685533	0.383601	0.0643569	1867.73	0	0.0689616
chr2	131314127	131314626	500	*	9358	Cdx2-1	Cdx2	Cdx2	1	0.168667	0.358776	0.837199	0.425071	0.0643569	1925.02	49277	0.424114
chr2	131325741	131326240	500	*	9360	Tead4-1	Tead4	Tead4	1	0.295168	0.106512	0.206266	0.393968	0.0643569	1262.07	67618.3	0.26895
chr2	131807789	131808288	500	*	9393	Tfap2c-1	Tfap2c	Tfap2c	1	0.853879	1.6257	1.79573	0.321395	0.0643569	2989.02	166.493	0.0482731
chr2	132153027	132153568	542	*	9413	Tead4-1_Tfap2c-1	Tfap2c_Tead4	Tead4_Tfap2c	2	0.326793	1.64252	0.376133	0.767202	0.0643569	2073.16	269.223	0.0999943
chr2	132167749	132168376	628	*	9415	Tead4-1_Tfap2c-1	Tead4_Tfap2c	Tead4_Tfap2c	2	0.748462	1.95645	0.928199	0.30066	0.0643569	7272.2	768.701	0.193092
chr2	132509198	132509697	500	*	9436	Tfap2c-1	Tfap2c	Tfap2c	1	0.537627	0.734369	0.224466	0.269557	0.0643569	1021.6	96.0401	0.0275846
chr2	132913427	132914036	610	*	9454	Cdx2-1_Tfap2c-1	Cdx2_Tfap2c	Cdx2_Tfap2c	2	0.105417	0.184994	0.376133	0.34213	0.0643569	917.495	3807.99	0.0827539
chr2	133651478	133651977	500	*	9475	Tead4-1	Tead4	Tead4	1	0.843337	0.493317	3.46406	0.383601	0.0643569	969.877	0	0.0206885
chr2	135093526	135094077	552	*	9495	Tfap2c-2	Tfap2c_Tfap2c	Tfap2c	2	0.168667	0.829669	0.248733	0.290293	0.0643569	2400.87	411.274	0.0275846
chr2	135352177	135352676	500	*	9503	Tfap2c-1	Tfap2c	Tfap2c	1	0.337335	0.42044	0.958532	0.611688	0.0643569	25738.2	8033.47	0.50342
chr2	135353441	135353940	500	*	9504	Tfap2c-1	Tfap2c	Tfap2c	1	0.137042	1.25571	0.212333	0.114043	0.0643569	4433.6	1494.89	0.151715
chr2	135557122	135557643	522	*	9508	Cdx2-3	Cdx2_Cdx2_Cdx2	Cdx2	3	0.253001	0.179388	2.08693	0.165881	0.0643569	1959.23	18.3349	0.0482731
chr2	135773500	135773999	500	*	9524	Cdx2-1	Cdx2	Cdx2	1	0.643044	0.77361	3.02726	0.767202	0.0643569	4279.9	25571.6	0.337912
chr2	135884703	135885202	500	*	9528	Tfap2c-1	Tfap2c	Tfap2c	1	0.221376	0.650281	0.3276	0.290293	0.0643569	1057.29	34366.6	0.210333
chr2	135939205	135940010	806	*	9530	Cdx2-1_Gata3-1_Tead4-2	Cdx2_Tead4_Tead4_Gata3	Cdx2_Gata3_Tead4	4	1.2123	0.173782	0.515666	1.19227	0.0643569	953.344	19294.8	0.244814
chr2	138294456	138295005	550	*	9570	Tfap2c-2	Tfap2c_Tfap2c	Tfap2c	2	0.379502	2.42734	0.818999	0.25919	0.0643569	3933.53	6018.55	0.324119
chr2	139724891	139725578	688	*	9577	Cdx2-1_Tfap2c-1	Cdx2_Tfap2c	Cdx2_Tfap2c	2	1.18067	0.269082	0.339733	0.196984	0.0643569	1313.14	75.8075	0.0310327
chr2	139849547	139850445	899	*	9580	Tfap2c-2	Tfap2c_Tfap2c	Tfap2c	2	0.137042	1.51919	0.412533	0.362866	0.0643569	1299.31	23792.4	0.286191
chr2	140782712	140783211	500	*	9591	Tead4_double-1	Tead4_double	Tead4_double	1	0.390043	0.341958	0.394333	0.653158	0.0643569	2529.62	67.3058	0.044825
chr2	141289171	141289971	801	*	9603	Cdx2-2_Tead4-1_Tfap2c-1	Tfap2c_Cdx2_Tead4_Cdx2	Cdx2_Tead4_Tfap2c	4	0.621961	0.392411	1.15873	0.362866	0.0643569	1048.45	187.748	0.0241366
chr2	142657455	142657954	500	*	9620	Tead4-1	Tead4	Tead4	1	0.390043	0.739975	0.406466	0.445806	0.0643569	1021.44	22900.3	0.451698
chr2	144043862	144044744	883	*	9659	Cdx2-1_Tfap2c-2	Cdx2_Tfap2c_Tfap2c	Cdx2_Tfap2c	3	0.221376	1.06512	0.297266	0.425071	0.0643569	4034.19	120.514	0.217229
chr2	144224531	144225030	500	*	9674	Tfap2c-1	Tfap2c	Tfap2c	1	0.30571	0.874516	0.351866	0.518379	0.0643569	2690.28	458.301	0.0551693
chr2	145395630	145396129	500	*	9725	Tfap2c-1	Tfap2c	Tfap2c	1	0.43221	0.605434	1.10413	0.279925	0.0643569	983.381	174.641	0.044825
chr2	146156793	146157453	661	*	9768	Cdx2-2_Tead4-1	Cdx2_Cdx2_Tead4	Cdx2_Tead4	3	0.274085	0.0952998	2.55406	0.34213	0.0643569	342.935	0	0.0137923
chr2	146753406	146754530	1125	*	9797	Cdx2-1_Tead4-1_Tfap2c-1	Tfap2c_Tead4_Cdx2	Cdx2_Tead4_Tfap2c	3	0.759003	1.13799	1.1102	1.4722	0.0643569	2788.5	53.6952	0.0482731
chr2	147180873	147181720	848	*	9809	Gata3-1_Tfap2c-1	Gata3_Tfap2c	Gata3_Tfap2c	2	0.200293	0.392411	0.461066	1.01602	0.0643569	1581.27	2998.2	0.203437
chr2	148117773	148118272	500	*	9835	Tead4-1	Tead4	Tead4	1	1.29663	0.672704	1.729	0.590953	0.0643569	10001.8	224.705	0.199989
chr2	148395940	148396439	500	*	9841	Tfap2c-1	Tfap2c	Tfap2c	1	0.379502	0.571799	1.3832	0.393968	0.0643569	2845.22	1515.58	0.382737
chr2	148439514	148440364	851	*	9844	Tead4-2	Tead4_Tead4	Tead4	2	1.17013	0.409229	0.655199	0.238455	0.0643569	4052.04	333.391	0.0965462
chr2	148532913	148533412	500	*	9855	Tead4-1	Tead4	Tead4	1	1.40205	0.25787	0.582399	0.311028	0.0643569	2924.69	292.646	0.0724097
chr2	148711426	148711985	560	*	9868	Cdx2-1_Tead4-1	Tead4_Cdx2	Cdx2_Tead4	2	1.42313	0.156964	0.3822	0.279925	0.0643569	1315.27	16647.9	0.127579
chr2	148812698	148813197	500	*	9879	Tead4-1	Tead4	Tead4	1	0.990921	0.140147	0.1274	0.114043	0.0643569	659.598	0	0.0275846
chr2	150183681	150184180	500	*	9888	Tfap2c-1	Tfap2c	Tfap2c	1	0.0632503	2.47779	0.157733	0.186617	0.0643569	1797.34	152364	0.679272
chr2	150650684	150651308	625	*	9895	Tfap2c-2	Tfap2c_Tfap2c	Tfap2c	2	0.326793	3.60457	0.909999	0.34213	0.0643569	2408.73	794.514	0.199989
chr2	150958235	150958907	673	*	9912	Tead4-1_Tfap2c-1	Tfap2c_Tead4	Tead4_Tfap2c	2	0.896046	0.44847	0.266933	0.279925	0.0643569	4733.16	90146.8	1.31717
chr2	151631252	151631826	575	*	9925	Tead4-1_Tfap2c-1	Tfap2c_Tead4	Tead4_Tfap2c	2	0.569252	0.291505	0.260866	1.45146	0.0643569	918.805	398.593	0.044825
chr2	151931209	151932046	838	*	9931	Cdx2-2_Tead4-1_Tfap2c-1	Tead4_Cdx2_Cdx2_Tfap2c	Cdx2_Tead4_Tfap2c	4	0.843337	2.06857	8.81486	0.456174	0.0643569	6008.24	21356.1	0.720648
chr2	152048974	152049556	583	*	9944	Gata3-1_Tfap2c-2	Tfap2c_Gata3_Tfap2c	Gata3_Tfap2c	3	0.43221	1.4295	0.764399	0.81904	0.0643569	1923.71	404.208	0.141371
chr2	152176823	152177557	735	*	9954	Tead4-1_Tfap2c-1	Tead4_Tfap2c	Tead4_Tfap2c	2	0.927671	4.92756	1.6562	0.497644	0.0643569	7439.41	133.371	0.575829
chr2	152245122	152245635	514	*	9957	Cdx2-2	Cdx2_Cdx2	Cdx2	2	0.400585	0.532558	2.2932	0.331763	0.0643569	2545.09	152705	2.2378
chr2	152537690	152538220	531	*	9970	Tfap2c-2	Tfap2c_Tfap2c	Tfap2c	2	0.210834	1.41829	0.297266	0.207352	0.0643569	1017.02	0	0.0482731
chr2	152587642	152588292	651	*	9972	Gata3-1_Tead4-1_Tfap2c-2	Tead4_Gata3_Tfap2c_Tfap2c	Gata3_Tead4_Tfap2c	4	0.358418	2.0013	0.922132	0.673893	0.0643569	6909.45	516.503	0.131027
chr2	152598377	152599012	636	*	9975	Tfap2c-3	Tfap2c_Tfap2c_Tfap2c	Tfap2c	3	0.390043	5.84692	0.879666	0.362866	0.0643569	3757.72	108.264	0.0379289
chr2	152751604	152752499	896	*	9991	Tead4-1_Tfap2c-3	Tead4_Tfap2c_Tfap2c_Tfap2c	Tead4_Tfap2c	4	0.43221	2.25917	0.321533	0.207352	0.0643569	3268.44	8036.49	0.258606
chr2	152892731	152893270	540	*	10003	Gata3-1_Tead4-1	Tead4_Gata3	Gata3_Tead4	2	0.506002	0.386805	0.3458	2.15646	0.0643569	4697.97	74113.5	1.81369
chr2	153077330	153077829	500	*	10011	Tead4-1	Tead4	Tead4	1	1.7183	0.123329	0.175933	0.922716	0.0643569	688.899	0	0.0241366
chr2	153168485	153168984	500	*	10020	Tead4-1	Tead4	Tead4	1	0.643044	0.616646	0.679466	0.352498	0.0643569	12302.6	123148	1.48612
chr2	153260211	153260893	683	*	10024	Tead4-1_Tfap2c-3	Tfap2c_Tead4_Tfap2c_Tfap2c	Tead4_Tfap2c	4	0.358418	1.73221	0.958532	3.27616	0.0643569	1766.73	15620.7	0.5379
chr2	153920406	153921023	618	*	10077	Tfap2c-2	Tfap2c_Tfap2c	Tfap2c	2	0.221376	1.88918	0.643066	0.311028	0.0643569	3432.95	148.781	0.0793058
chr2	154419138	154420353	1216	*	10095	Cdx2-1_Tead4-1_Tfap2c-1	Tead4_Cdx2_Tfap2c	Cdx2_Tead4_Tfap2c	3	0.263543	0.196205	1.28007	0.186617	0.0643569	1242.43	100.406	0.0517212
chr2	154706223	154707272	1050	*	10114	Cdx2-1_Tead4-1_Tfap2c-1	Cdx2_Tead4_Tfap2c	Cdx2_Tead4_Tfap2c	3	0.527086	0.532558	1.37713	0.404336	0.0643569	4749.61	5325.64	0.555141
chr2	155717486	155718075	590	*	10165	Tead4-1_Tfap2c-1	Tead4_Tfap2c	Tead4_Tfap2c	2	0.400585	0.358776	0.4186	2.00094	0.0643569	6262.87	41848.3	0.855124
chr2	155767151	155767650	500	*	10170	Tfap2c-1	Tfap2c	Tfap2c	1	0.147584	1.21647	0.3276	1.54477	0.0643569	556.554	39.2891	0.0241366
chr2	155785474	155786334	861	*	10173	Cdx2-1_Gata3-1_Tfap2c-2	Gata3_Tfap2c_Tfap2c_Cdx2	Cdx2_Gata3_Tfap2c	4	0.463835	1.54161	0.934266	1.32705	0.0643569	957.355	641.723	0.0517212
chr2	156039560	156040199	640	*	10193	Cdx2-1_Tfap2c-1	Cdx2_Tfap2c	Cdx2_Tfap2c	2	0.221376	1.00906	0.3276	0.30066	0.0643569	1065.88	96.0401	0.0344808
chr2	156276312	156276811	500	*	10208	Tfap2c-1	Tfap2c	Tfap2c	1	0.179209	1.1436	0.206266	0.228087	0.0643569	1402.76	51714.5	0.758577
chr2	157047433	157048285	853	*	10267	Cdx2-1_Tead4-2_Tfap2c-3	Tead4_Tead4_Cdx2_Tfap2c_Tfap2c_Tfap2c	Cdx2_Tead4_Tfap2c	6	1.85534	1.25571	0.697666	0.269557	0.0643569	2971.18	104006	1.04132
chr2	157216112	157216840	729	*	10280	Cdx2-1_Tead4-3	Tead4_Tead4_Cdx2_Tead4	Cdx2_Tead4	4	1.74992	0.1906	0.485333	0.238455	0.0643569	2406.28	2437.44	0.355152
chr2	157887754	157888621	868	*	10324	Tead4-1_Tfap2c-1	Tfap2c_Tead4	Tead4_Tfap2c	2	1.60234	0.285899	0.321533	0.331763	0.0643569	2761.33	27239.6	0.493075
chr2	158040060	158040559	500	*	10332	Cdx2-1	Cdx2	Cdx2	1	1.61288	0.229841	0.527799	0.238455	0.0643569	2288.26	81237.2	1.20683
chr2	158284799	158285298	500	*	10351	Tfap2c-1	Tfap2c	Tfap2c	1	0.506002	0.588616	0.782599	0.414704	0.0643569	1345.22	0	0.0758577
chr2	158466634	158467133	500	*	10360	Tead4-1	Tead4	Tead4	1	0.390043	0.123329	0.1092	0.269557	0.0643569	781.631	56056.5	0.672375
chr2	158546867	158547366	500	*	10364	Tfap2c-1	Tfap2c	Tfap2c	1	0.927671	1.26132	0.958532	0.539115	0.0643569	1238.66	139.925	0.086202
chr2	160977548	160978047	500	*	10414	Tfap2c-1	Tfap2c	Tfap2c	1	0.168667	0.538164	0.266933	0.25919	0.0643569	1910.12	68190.7	1.02753
chr2	161379145	161379960	816	*	10424	Cdx2-1_Tead4-1_Tfap2c-1	Cdx2_Tfap2c_Tead4	Cdx2_Tead4_Tfap2c	3	0.284626	0.454076	1.55306	0.435439	0.0643569	866.587	0	0.0172404
chr2	161644883	161645382	500	*	10434	Tfap2c-1	Tfap2c	Tfap2c	1	0.643044	1.65934	1.6926	0.81904	0.0643569	3227.19	803.1	0.131027
chr2	163228960	163229513	554	*	10469	Tfap2c-3	Tfap2c_Tfap2c_Tfap2c	Tfap2c	3	0.326793	3.08323	0.825066	2.01131	0.0643569	4448.34	16763.4	0.399977
chr2	164140179	164141009	831	*	10520	Gata3-1_Tead4-1	Tead4_Gata3	Gata3_Tead4	2	1.28609	0.313929	0.764399	0.445806	0.0643569	6290.04	48792.5	1.26544
chr2	165075247	165076488	1242	*	10573	Tfap2c-3	Tfap2c_Tfap2c_Tfap2c	Tfap2c	3	0.168667	2.69082	0.3458	0.186617	0.0643569	2619.73	12281.3	2.49296
chr2	165195184	165196163	980	*	10583	Tead4-1_Tfap2c-2	Tfap2c_Tfap2c_Tead4	Tead4_Tfap2c	3	0.537627	2.66839	0.685533	0.383601	0.0643569	3453.58	3324.73	0.193092
chr2	165622153	165623117	965	*	10619	Tead4-1_Tfap2c-1	Tfap2c_Tead4	Tead4_Tfap2c	2	0.664128	0.173782	0.1274	0.228087	0.0643569	811.259	3098.19	0.086202
chr2	166365311	166365810	500	*	10689	Gata3-1	Gata3	Gata3	1	0.168667	0.0784822	0.1456	1.14043	0.0643569	861.84	226.714	0.0275846
chr2	166577231	166578237	1007	*	10706	Tead4-1_Tfap2c-2	Tfap2c_Tfap2c_Tead4	Tead4_Tfap2c	3	0.590336	3.9185	0.976732	0.653158	0.0643569	7003.41	31747.8	0.896501
chr2	166657352	166658568	1217	*	10713	Cdx2-1_Tead4-1_Tfap2c-2	Tead4_Cdx2_Tfap2c_Tfap2c	Cdx2_Tead4_Tfap2c	4	0.442752	0.947392	0.351866	0.30066	0.0643569	3021.1	37482.3	0.513764
chr2	167375583	167376082	500	*	10772	Tead4-1	Tead4	Tead4	1	0.442752	0.554981	0.879666	1.90764	0.0643569	10697.6	16083.7	1.3413
chr2	167725283	167726321	1039	*	10811	Tead4-2_Tfap2c-2	Tfap2c_Tfap2c_Tead4_Tead4	Tead4_Tfap2c	4	0.695753	1.28935	0.2002	0.25919	0.0643569	1770.91	196.009	0.103442
chr2	167737128	167738087	960	*	10813	Gata3-1_Tead4-3_Tfap2c-1	Tead4_Gata3_Tfap2c_Tead4_Tead4	Gata3_Tead4_Tfap2c	5	1.39151	1.37344	0.430733	0.383601	0.0643569	5125.53	236.173	0.127579
chr2	168306241	168307128	888	*	10876	Tead4-1_Tfap2c-2	Tfap2c_Tfap2c_Tead4	Tead4_Tfap2c	3	1.012	0.414834	0.2366	0.217719	0.0643569	1299.55	44.6344	0.0310327
chr2	168458284	168458783	500	*	10883	Tfap2c-1	Tfap2c	Tfap2c	1	0.242459	2.59552	0.279066	0.331763	0.0643569	2360.52	6.0221	0.0999943
chr2	168531697	168532657	961	*	10892	Cdx2-2_Tfap2c-2	Tfap2c_Tfap2c_Cdx2_Cdx2	Cdx2_Tfap2c	4	0.411127	1.36223	1.06167	0.238455	0.0643569	7172.5	23636.4	0.658583
chr2	168615110	168616136	1027	*	10902	Tead4-1_Tfap2c-2	Tfap2c_Tfap2c_Tead4	Tead4_Tfap2c	3	0.390043	1.97887	0.3458	0.362866	0.0643569	4805.84	810.23	0.0930981
chr2	168796053	168796807	755	*	10919	Cdx2-3_Tead4-1	Cdx2_Cdx2_Cdx2_Tead4	Cdx2_Tead4	4	0.632503	0.498922	7.87452	0.570217	0.0643569	2400.87	1313.35	0.306879
chr2	168872033	168872837	805	*	10931	Cdx2-2_Tead4-1_Tfap2c-1	Tead4_Tfap2c_Cdx2_Cdx2	Cdx2_Tead4_Tfap2c	4	1.15959	0.902545	0.764399	0.165881	0.0643569	2524.95	4636.33	0.1793
chr2	169049475	169049974	500	*	10946	Gata3-1	Gata3	Gata3	1	0.274085	0.358776	0.157733	2.85109	0.0643569	807.658	746.655	0.124131
chr2	170220660	170221567	908	*	10982	Cdx2-1_Gata3-1_Tfap2c-2	Cdx2_Tfap2c_Gata3_Tfap2c	Cdx2_Gata3_Tfap2c	4	0.463835	1.42389	0.988865	0.352498	0.0643569	3953.17	306.418	0.117235
chr2	170716226	170716853	628	*	11010	Tead4-1_Tfap2c-1	Tead4_Tfap2c	Tead4_Tfap2c	2	0.390043	2.49461	0.266933	0.228087	0.0643569	701.749	0	0.0344808
chr2	173558577	173559245	669	*	11171	Gata3-1_Tfap2c-1	Tfap2c_Gata3	Gata3_Tfap2c	2	0.295168	0.128935	0.169866	1.45146	0.0643569	881.483	0	0.0310327
chr2	173586594	173587527	934	*	11173	Tead4-1_Tfap2c-2	Tfap2c_Tfap2c_Tead4	Tead4_Tfap2c	3	0.695753	0.958604	1.07987	1.36852	0.0643569	1348.01	7894.94	0.365496
chr2	179916990	179917817	828	*	11283	Tead4-1_Tfap2c-2	Tead4_Tfap2c_Tfap2c	Tead4_Tfap2c	3	0.664128	7.60156	1.06773	0.34213	0.0643569	4288.16	122914	1.72749
chr2	180346935	180347434	500	*	11309	Tfap2c-1	Tfap2c	Tfap2c	1	0.590336	1.51919	0.564199	0.445806	0.0643569	2171.05	0	0.044825
chr2	180929286	180929845	560	*	11336	Cdx2-1_Tfap2c-1	Cdx2_Tfap2c	Cdx2_Tfap2c	2	0.274085	0.291505	0.175933	0.165881	0.0643569	4136.09	9138.05	0.399977
chr2	180996895	180997394	500	*	11340	Cdx2-1	Cdx2	Cdx2	1	0.337335	0.201811	0.266933	0.321395	0.0643569	1525.94	30443.7	1.29993
chr3	9019049	9019548	500	*	11423	Tfap2c-1	Tfap2c	Tfap2c	1	2.2243	0.386805	0.364	0.331763	0.0643569	2941.88	43.6546	0.0758577
chr3	9169580	9170123	544	*	11443	Tead4-2	Tead4_Tead4	Tead4	2	1.18067	0.117723	0.2184	0.114043	0.0643569	2434.19	0	0.0965462
chr3	9600196	9600695	500	*	11472	Tfap2c-1	Tfap2c	Tfap2c	1	0.36896	0.588616	0.515666	1.58624	0.0643569	11916.8	117992	2.31366
chr3	9619345	9620303	959	*	11476	Cdx2-1_Gata3-1_Tfap2c-1	Tfap2c_Cdx2_Gata3	Cdx2_Gata3_Tfap2c	3	0.284626	0.302717	1.06773	0.414704	0.0643569	1766.24	550.161	0.131027
chr3	9715242	9716092	851	*	11483	Tead4-1_Tead4_double-1	Tead4_double_Tead4	Tead4_Tead4_double	2	3.3101	0.543769	0.655199	0.362866	0.0643569	2052.21	21657	0.241366
chr3	10022736	10023288	553	*	11492	Tfap2c-2	Tfap2c_Tfap2c	Tfap2c	2	0.316251	1.4295	0.376133	0.30066	0.0643569	3725.47	2208.26	0.665479
chr3	10341218	10342474	1257	*	11510	Gata3-1_Tead4-2	Tead4_Gata3_Tead4	Gata3_Tead4	3	0.200293	0.100906	0.1638	2.03205	0.0643569	6540.32	26139.5	0.62755
chr3	10375884	10376383	500	*	11512	Tfap2c-1	Tfap2c	Tfap2c	1	0.30571	1.89478	0.273	0.176249	0.0643569	6043.36	41119.2	0.403425
chr3	10465870	10466369	500	*	11519	Cdx2-1	Cdx2	Cdx2	1	0.49546	0.1906	1.15873	0.238455	0.0643569	1079.06	139.695	0.0137923
chr3	10685341	10686032	692	*	11521	Tead4-1_Tfap2c-1	Tfap2c_Tead4	Tead4_Tfap2c	2	0.43221	7.65201	0.442866	1.05749	0.0643569	978.553	0	0.0379289
chr3	12663465	12663989	525	*	11531	Cdx2-1_Gata3-1_Tfap2c-1	Gata3_Cdx2_Tfap2c	Cdx2_Gata3_Tfap2c	3	0.210834	0.874516	1.35893	0.891613	0.0643569	6085.26	2981.23	0.558589
chr3	14872937	14873520	584	*	11545	Gata3-1_Tfap2c-1	Gata3_Tfap2c	Gata3_Tfap2c	2	0.221376	0.958604	0.248733	0.207352	0.0643569	1664.26	109.815	0.0551693
chr3	21985847	21986670	824	*	11650	Cdx2-1_Gata3-1_Tfap2c-1	Cdx2_Tfap2c_Gata3	Cdx2_Gata3_Tfap2c	3	0.400585	0.605434	1.02527	0.331763	0.0643569	1716.81	0	0.0344808
chr3	26333479	26333978	500	*	11684	Tfap2c-1	Tfap2c	Tfap2c	1	0.558711	1.86675	0.885732	0.414704	0.0643569	2512.68	91.3942	0.351704
chr3	26749313	26750027	715	*	11689	Gata3-1_Tead4-1_Tead4_double-1	Tead4_double_Tead4_Gata3	Gata3_Tead4_Tead4_double	3	0.30571	0.0896939	0.194133	1.84543	0.0643569	856.274	0	0.0379289
chr3	27195414	27195913	500	*	11706	Tfap2c-1	Tfap2c	Tfap2c	1	0.200293	0.723157	0.297266	0.539115	0.0643569	4180.29	7348.72	0.468939
chr3	27233772	27234628	857	*	11708	Cdx2-1_Tfap2c-2	Tfap2c_Cdx2_Tfap2c	Cdx2_Tfap2c	3	0.822254	1.30617	0.873599	0.508012	0.0643569	8210.73	12761	0.410321
chr3	27970435	27970934	500	*	11766	Tfap2c-1	Tfap2c	Tfap2c	1	0.231918	0.140147	0.175933	0.60132	0.0643569	1732.52	15105.1	0.258606
chr3	28108120	28108619	500	*	11771	Tfap2c-1	Tfap2c	Tfap2c	1	0.263543	0.168176	0.273	0.269557	0.0643569	968.322	15150.7	0.317223
chr3	28195769	28196656	888	*	11777	Tead4-2	Tead4_Tead4	Tead4	2	1.34934	0.106512	0.2912	0.228087	0.0643569	1357.5	349.99	0.0655135
chr3	30015278	30015777	500	*	11822	Tfap2c-1	Tfap2c	Tfap2c	1	0.685211	1.60888	0.958532	0.404336	0.0643569	996.313	3130.03	0.151715
chr3	30245940	30246960	1021	*	11824	Cdx2-2_Gata3-1_Tead4-2	Gata3_Tead4_Cdx2_Tead4_Cdx2	Cdx2_Gata3_Tead4	5	0.927671	0.414834	1.35893	0.508012	0.0643569	1287.93	147.553	0.0517212
chr3	30695875	30696561	687	*	11839	Cdx2-1_Tead4-1_Tead4_double-1_Tfap2c-1	Cdx2_Tead4_double_Tfap2c_Tead4	Cdx2_Tead4_Tead4_double_Tfap2c	4	0.421668	0.246658	0.685533	0.238455	0.0643569	908.574	0	0.0551693
chr3	30916977	30917741	765	*	11845	Gata3-1_Tead4-1	Gata3_Tead4	Gata3_Tead4	2	0.917129	0.42044	0.273	0.362866	0.0643569	2093.13	73622.3	0.827539
chr3	32002764	32003263	500	*	11885	Tead4-1	Tead4	Tead4	1	0.80117	0.291505	0.4186	0.787937	0.0643569	2831.79	0	0.0310327
chr3	34030207	34030706	500	*	11921	Tead4-1	Tead4	Tead4	1	0.263543	0.100906	0.224466	1.00566	0.0643569	2232.6	212041	1.47233
chr3	34743100	34743599	500	*	11939	Tead4-1	Tead4	Tead4	1	0.579794	0.201811	0.370066	0.248822	0.0643569	3605.81	78.5783	0.127579
chr3	34825060	34825793	734	*	11947	Cdx2-1_Tfap2c-2	Cdx2_Tfap2c_Tfap2c	Cdx2_Tfap2c	3	0.579794	1.09875	0.4004	0.248822	0.0643569	2021.44	4.25089	0.0482731
chr3	36531204	36531703	500	*	12016	Tfap2c-1	Tfap2c	Tfap2c	1	0.200293	2.33765	0.266933	0.228087	0.0643569	1034.86	307.328	0.0413769
chr3	36656856	36657395	540	*	12022	Gata3-1_Tead4-1	Tead4_Gata3	Gata3_Tead4	2	0.927671	0.100906	0.2366	0.290293	0.0643569	810.277	4533.37	0.0793058
chr3	37397461	37398043	583	*	12045	Tead4-1_Tfap2c-1	Tfap2c_Tead4	Tead4_Tfap2c	2	1.1385	0.0896939	0.194133	0.279925	0.0643569	1015.06	1860.13	0.217229
chr3	41214625	41215544	920	*	12124	Cdx2-1_Tfap2c-2	Tfap2c_Cdx2_Tfap2c	Cdx2_Tfap2c	3	0.200293	0.639069	0.825066	0.25919	0.0643569	1990.5	0	0.0551693
chr3	41551017	41551726	710	*	12144	Cdx2-2_Tfap2c-1	Cdx2_Tfap2c_Cdx2	Cdx2_Tfap2c	3	0.621961	1.21087	0.558133	0.238455	0.0643569	9021.82	643.951	0.7172
chr3	41739004	41739547	544	*	12148	Tead4-1_Tfap2c-1	Tfap2c_Tead4	Tead4_Tfap2c	2	0.906587	0.229841	0.206266	0.165881	0.0643569	433.784	22215.2	0.427562
chr3	46687156	46687655	500	*	12159	Tfap2c-1	Tfap2c	Tfap2c	1	0.242459	0.42044	0.297266	0.30066	0.0643569	7114.89	154.974	0.0310327
chr3	51531565	51532367	803	*	12212	Tfap2c-2	Tfap2c_Tfap2c	Tfap2c	2	0.316251	3.03278	0.442866	0.186617	0.0643569	7381.29	219741	2.46193
chr3	51640364	51640863	500	*	12217	Tfap2c-1	Tfap2c	Tfap2c	1	0.242459	0.526952	1.32253	0.466542	0.0643569	1505.4	298.597	0.0517212
chr3	52620932	52621566	635	*	12306	Tfap2c-3	Tfap2c_Tfap2c_Tfap2c	Tfap2c	3	0.295168	1.72661	1.1466	0.290293	0.0643569	1632.67	27.6308	0.0413769
chr3	53139150	53140038	889	*	12329	Cdx2-2	Cdx2_Cdx2	Cdx2	2	2.51947	0.269082	3.4398	0.279925	0.0643569	1041.74	2183.89	0.0620654
chr3	53473574	53474112	539	*	12343	Tfap2c-2	Tfap2c_Tfap2c	Tfap2c	2	0.326793	0.213023	0.260866	0.891613	0.0643569	1552.13	76691.3	1.13787
chr3	53513163	53513662	500	*	12347	Tfap2c-1	Tfap2c	Tfap2c	1	0.210834	3.13368	0.776532	0.228087	0.0643569	1960.71	1860.56	0.182748
chr3	56182277	56183008	732	*	12412	Tead4-1_Tfap2c-1	Tead4_Tfap2c	Tead4_Tfap2c	2	1.04363	0.958604	0.412533	0.34213	0.0643569	941.885	4179.06	0.3586
chr3	57506137	57507006	870	*	12433	Tead4-1_Tfap2c-2	Tfap2c_Tfap2c_Tead4	Tead4_Tfap2c	3	0.36896	1.0539	0.430733	0.622055	0.0643569	2763.94	71902.3	0.920637
chr3	57574049	57574548	500	*	12441	Cdx2-1	Cdx2	Cdx2	1	0.695753	0.655887	1.41353	1.14043	0.0643569	12455.3	105257	1.7068
chr3	57582271	57583236	966	*	12444	Tfap2c-2	Tfap2c_Tfap2c	Tfap2c	2	0.231918	0.633463	0.4004	1.61734	0.0643569	1532.9	210.043	0.0413769
chr3	58370258	58370757	500	*	12471	Tead4-1	Tead4	Tead4	1	0.30571	0.313929	0.394333	1.29595	0.0643569	2072.02	178.425	0.0758577
chr3	58550164	58550663	500	*	12482	Cdx2-1	Cdx2	Cdx2	1	0.189751	0.173782	0.885732	0.269557	0.0643569	1920.68	48573.8	0.824091
chr3	58634282	58634904	623	*	12487	Tead4-1_Tfap2c-1	Tead4_Tfap2c	Tead4_Tfap2c	2	0.36896	1.03709	0.873599	0.248822	0.0643569	1754.78	1186.41	0.0930981
chr3	58801982	58802481	500	*	12499	Tead4-1	Tead4	Tead4	1	0.147584	0.0672704	0.133467	0.228087	0.0643569	485.02	74.3906	0.0103442
chr3	63809431	63809930	500	*	12565	Tead4-1	Tead4	Tead4	1	1.02255	0.0728763	0.2548	0.311028	0.0643569	571.286	1903.34	0.0275846
chr3	65474686	65475624	939	*	12590	Tead4-1_Tfap2c-2	Tfap2c_Tead4_Tfap2c	Tead4_Tfap2c	3	0.727378	1.38465	0.436799	0.539115	0.0643569	917.004	0	0.0379289
chr3	65627670	65628169	500	*	12595	Tead4-1	Tead4	Tead4	1	1.95022	0.196205	1.06167	0.269557	0.0643569	2142.57	0	0.0999943
chr3	67564862	67565361	500	*	12648	Tfap2c-1	Tfap2c	Tfap2c	1	1.17013	0.218629	0.479266	0.248822	0.0643569	668.437	0	0.0379289
chr3	69527114	69527954	841	*	12711	Cdx2-1_Tead4-1	Cdx2_Tead4	Cdx2_Tead4	2	0.748462	0.156964	0.849332	1.21301	0.0643569	619.575	20365.6	0.110339
chr3	69767270	69767796	527	*	12720	Cdx2-1_Tfap2c-1	Tfap2c_Cdx2	Cdx2_Tfap2c	2	0.221376	4.27728	0.600599	0.238455	0.0643569	896.215	43737.4	3.69979
chr3	69784173	69784672	500	*	12722	Tfap2c-1	Tfap2c	Tfap2c	1	0.316251	0.863304	1.06167	0.508012	0.0643569	653.46	2838.18	0.0758577
chr3	70001529	70002102	574	*	12725	Tead4-1_Tfap2c-2	Tfap2c_Tead4_Tfap2c	Tead4_Tfap2c	3	0.231918	1.96766	0.552066	0.508012	0.0643569	2391.14	0	0.0413769
chr3	75415743	75416242	500	*	12736	Gata3-1	Gata3	Gata3	1	0.242459	0.218629	0.558133	0.311028	0.0643569	3336.05	33.6528	0.182748
chr3	75910144	75910893	750	*	12742	Cdx2-1_Tead4-2	Cdx2_Tead4_Tead4	Cdx2_Tead4	3	1.1385	0.566193	4.70166	1.77286	0.0643569	781.958	22818.7	0.186196
chr3	75941918	75942793	876	*	12743	Tead4-3	Tead4_Tead4_Tead4	Tead4	3	2.21376	0.398017	0.855399	0.404336	0.0643569	2727.52	24531.7	0.258606
chr3	79216830	79217329	500	*	12765	Cdx2-1	Cdx2	Cdx2	1	0.421668	0.218629	1.04347	0.207352	0.0643569	1143.47	50079.8	0.617206
chr3	79228318	79228817	500	*	12767	Cdx2-1	Cdx2	Cdx2	1	0.253001	0.807245	0.2366	0.134779	0.0643569	1385.49	66869.5	0.603414
chr3	79897960	79899023	1064	*	12799	Gata3-1_Tead4-1_Tfap2c-2	Gata3_Tfap2c_Tfap2c_Tead4	Gata3_Tead4_Tfap2c	4	0.579794	1.87797	1.37107	0.881245	0.0643569	2841.29	0	0.189644
chr3	79966702	79967686	985	*	12807	Gata3-1_Tfap2c-1	Gata3_Tfap2c	Gata3_Tfap2c	2	3.37335	0.745581	0.909999	0.715364	0.0643569	8222.76	481.307	0.310327
chr3	81039424	81039923	500	*	12829	Tead4-1	Tead4	Tead4	1	1.44421	0.218629	0.624866	0.362866	0.0643569	557.209	2134.3	0.0413769
chr3	83578886	83579487	602	*	12864	Gata3-1_Tfap2c-1	Tfap2c_Gata3	Gata3_Tfap2c	2	0.716836	2.84218	1.2558	2.57116	0.0643569	1409.88	127.527	0.0793058
chr3	83937308	83937807	500	*	12878	Tfap2c-1	Tfap2c	Tfap2c	1	0.147584	0.924969	0.1638	0.186617	0.0643569	873.544	21172	0.272398
chr3	84161607	84162166	560	*	12887	Cdx2-2_Tfap2c-1	Cdx2_Cdx2_Tfap2c	Cdx2_Tfap2c	3	0.242459	0.25787	1.2558	0.176249	0.0643569	465.214	4667.89	0.144819
chr3	84169199	84169698	500	*	12889	Tead4_double-1	Tead4_double	Tead4_double	1	0.263543	0.184994	0.242666	0.228087	0.0643569	1154.52	2961.64	0.124131
chr3	84413240	84414076	837	*	12914	Tfap2c-2	Tfap2c_Tfap2c	Tfap2c	2	0.36896	1.31177	1.00707	0.393968	0.0643569	3742.82	1160.78	0.0655135
chr3	84542270	84542877	608	*	12923	Cdx2-2_Tead4-1	Tead4_Cdx2_Cdx2	Cdx2_Tead4	3	0.537627	0.285899	1.55913	1.1197	0.0643569	1488.62	104273	0.482731
chr3	84630635	84631134	500	*	12927	Tfap2c-1	Tfap2c	Tfap2c	1	0.474377	0.25787	0.667333	2.26013	0.0643569	1374.69	0	0.0482731
chr3	85398739	85399238	500	*	12972	Cdx2-1	Cdx2	Cdx2	1	0.379502	1.64813	1.274	0.435439	0.0643569	1022.26	0	0.0275846
chr3	85881569	85882068	500	*	12992	Tfap2c-1	Tfap2c	Tfap2c	1	0.137042	1.16042	0.321533	0.383601	0.0643569	2723.02	14683.7	0.151715
chr3	85924737	85925236	500	*	12995	Tfap2c-1	Tfap2c	Tfap2c	1	0.695753	0.583011	0.479266	0.30066	0.0643569	3860.35	0	0.0896501
chr3	86777306	86778307	1002	*	13018	Cdx2-1_Tead4-1_Tfap2c-1	Tfap2c_Tead4_Cdx2	Cdx2_Tead4_Tfap2c	3	0.706295	1.65373	0.727999	0.279925	0.0643569	2033.71	12657.8	0.306879
chr3	87035743	87036448	706	*	13030	Tead4-1_Tfap2c-1	Tfap2c_Tead4	Tead4_Tfap2c	2	0.611419	0.291505	0.3458	1.30632	0.0643569	1596.41	148.426	0.0620654
chr3	87119288	87120144	857	*	13036	Cdx2-2_Tead4-2_Tfap2c-1	Tead4_Tead4_Cdx2_Cdx2_Tfap2c	Cdx2_Tead4_Tfap2c	5	0.516544	1.89478	0.539933	0.238455	0.0643569	1859.14	101359	1.49991
chr3	87789295	87790071	777	*	13070	Tead4-1_Tfap2c-3	Tfap2c_Tfap2c_Tfap2c_Tead4	Tead4_Tfap2c	4	0.558711	1.44631	0.315466	0.238455	0.0643569	1590.76	3461.7	0.141371
chr3	88525773	88526272	500	*	13123	Tfap2c-1	Tfap2c	Tfap2c	1	0.358418	0.577405	0.515666	0.279925	0.0643569	3831.71	26702.1	3.6722
chr3	89158179	89158678	500	*	13166	Tfap2c-1	Tfap2c	Tfap2c	1	0.379502	0.35317	0.285133	0.995289	0.0643569	1593.05	3987.44	0.282742
chr3	89578744	89579243	500	*	13209	Tfap2c-1	Tfap2c	Tfap2c	1	0.400585	5.93101	0.691599	0.55985	0.0643569	5504.56	173.578	0.996495
chr3	89634415	89635203	789	*	13213	Tead4-2_Tfap2c-1	Tead4_Tfap2c_Tead4	Tead4_Tfap2c	3	1.25446	0.476499	0.212333	0.217719	0.0643569	1285.31	0	0.0620654
chr3	89664678	89665531	854	*	13219	Cdx2-1_Tead4-1	Tead4_Cdx2	Cdx2_Tead4	2	0.274085	0.151359	0.3276	2.21866	0.0643569	1789.65	779.328	0.0655135
chr3	90534992	90535611	620	*	13291	Cdx2-1_Tfap2c-2	Cdx2_Tfap2c_Tfap2c	Cdx2_Tfap2c	3	0.421668	1.4351	1.00707	0.321395	0.0643569	3143.71	41.2174	0.044825
chr3	90657378	90657904	527	*	13299	Cdx2-1_Tfap2c-1	Cdx2_Tfap2c	Cdx2_Tfap2c	2	0.253001	0.224235	1.0556	0.373233	0.0643569	1044.36	3003.96	0.0793058
chr3	93361728	93362668	941	*	13315	Gata3-1_Tead4-1	Tead4_Gata3	Gata3_Tead4	2	0.80117	0.330746	0.994932	1.10933	0.0643569	643.229	0	0.0413769
chr3	93717023	93717649	627	*	13340	Cdx2-2	Cdx2_Cdx2	Cdx2	2	0.0527086	0.639069	2.76033	0.642791	0.0643569	10221.4	2108.05	0
chr3	94629855	94630634	780	*	13369	Tead4-1_Tfap2c-1	Tfap2c_Tead4	Tead4_Tfap2c	2	0.36896	0.913757	1.12233	0.839775	0.0643569	2512.02	76895	0.782714
chr3	94927352	94927851	500	*	13392	Cdx2-1	Cdx2	Cdx2	1	0.158126	1.00345	1.547	0.25919	0.0643569	5262.71	248.35	0.117235
chr3	95937831	95938455	625	*	13459	Cdx2-1_Tfap2c-1	Tfap2c_Cdx2	Cdx2_Tfap2c	2	0.147584	1.32859	0.442866	0.445806	0.0643569	3294.47	89763.6	1.44819
chr3	96292365	96293112	748	*	13486	Cdx2-1_Tfap2c-1	Cdx2_Tfap2c	Cdx2_Tfap2c	2	0.221376	5.04528	1.6016	0.445806	0.0643569	6013.4	243.821	0.117235
chr3	96454407	96454982	576	*	13496	Tfap2c-2	Tfap2c_Tfap2c	Tfap2c	2	0.0843337	1.40147	0.1638	0.103676	0.0643569	10349.3	4432.97	0.662031
chr3	96729287	96729786	500	*	13526	Gata3-1	Gata3	Gata3	1	0.274085	0.476499	1.34073	1.39962	0.0643569	4702.55	56451	1.09304
chr3	98142469	98142968	500	*	13609	Tfap2c-1	Tfap2c	Tfap2c	1	0.36896	1.7154	0.2912	0.290293	0.0643569	1728.59	32951.1	0.679272
chr3	98322263	98322984	722	*	13618	Cdx2-1_Tfap2c-2	Cdx2_Tfap2c_Tfap2c	Cdx2_Tfap2c	3	0.179209	1.21647	0.339733	0.331763	0.0643569	2121.61	73206	1.6068
chr3	100118673	100119172	500	*	13657	Tfap2c-1	Tfap2c	Tfap2c	1	0.516544	0.487711	0.606666	0.456174	0.0643569	7154.34	1086.2	0.213781
chr3	100422682	100423181	500	*	13668	Cdx2-1	Cdx2	Cdx2	1	0.147584	0.156964	0.321533	0.228087	0.0643569	935.174	200.375	0.0413769
chr3	101113207	101114289	1083	*	13708	Cdx2-1_Tead4-1_Tfap2c-3	Tfap2c_Tead4_Tfap2c_Cdx2_Tfap2c	Cdx2_Tead4_Tfap2c	5	1.14905	3.45882	2.02626	0.55985	0.0643569	4740.86	38.9665	0.144819
chr3	101313220	101313719	500	*	13721	Cdx2-1	Cdx2	Cdx2	1	0.780087	0.521346	3.9494	0.539115	0.0643569	3998.76	33.6528	0.110339
chr3	101371703	101372202	500	*	13724	Tead4-1	Tead4	Tead4	1	0.917129	0.824063	0.266933	0.279925	0.0643569	2089.37	170.253	0.044825
chr3	101682387	101683048	662	*	13753	Tead4-1_Tfap2c-2	Tead4_Tfap2c_Tfap2c	Tead4_Tfap2c	3	0.474377	2.36007	0.2912	0.217719	0.0643569	1668.11	139.695	0.0482731
chr3	102049645	102050342	698	*	13787	Tead4-1_Tfap2c-1	Tead4_Tfap2c	Tead4_Tfap2c	2	0.421668	1.95645	0.188066	0.165881	0.0643569	625.55	7.42128	0.0413769
chr3	102061869	102062737	869	*	13788	Gata3-1_Tead4-1_Tfap2c-1	Gata3_Tfap2c_Tead4	Gata3_Tead4_Tfap2c	3	1.67613	1.40147	0.552066	0.352498	0.0643569	1634.63	252.324	0.0551693
chr3	102372172	102373021	850	*	13811	Tead4-1_Tfap2c-1	Tead4_Tfap2c	Tead4_Tfap2c	2	6.94699	0.482105	1.3468	4.49953	0.0643569	2893.1	74.3906	0.158612
chr3	103997225	103997724	500	*	13875	Tead4-1	Tead4	Tead4	1	0.379502	0.381199	0.175933	0.311028	0.0643569	1398.91	43106.2	0.920637
chr3	104428039	104428538	500	*	13893	Tead4-1	Tead4	Tead4	1	0.421668	0.762398	0.266933	0.414704	0.0643569	1001.96	454.008	0.0586173
chr3	104519066	104519565	500	*	13900	Cdx2-1	Cdx2	Cdx2	1	0.30571	0.229841	0.509599	2.623	0.0643569	1680.71	49.5937	0.0586173
chr3	105431727	105432434	708	*	13968	Cdx2-1_Gata3-1_Tfap2c-1	Gata3_Cdx2_Tfap2c	Cdx2_Gata3_Tfap2c	3	0.326793	2.55628	2.3478	0.580585	0.0643569	834.831	0	0.0241366
chr3	107467478	107468241	764	*	14011	Tead4-1_Tfap2c-1	Tead4_Tfap2c	Tead4_Tfap2c	2	0.590336	5.1574	0.285133	0.321395	0.0643569	2192.25	7727.67	0.696512
chr3	107527283	107528076	794	*	14014	Cdx2-1_Tfap2c-2	Cdx2_Tfap2c_Tfap2c	Cdx2_Tfap2c	3	0.411127	0.392411	0.849332	1.8869	0.0643569	969.059	2912.63	0.086202
chr3	108446534	108447220	687	*	14088	Cdx2-1_Gata3-1_Tead4_double-1	Tead4_double_Cdx2_Gata3	Cdx2_Gata3_Tead4_double	3	0.137042	0.201811	0.357933	2.26013	0.0643569	2506.46	7626.5	1.74473
chr3	108959687	108960186	500	*	14108	Cdx2-1	Cdx2	Cdx2	1	0.600878	0.431652	1.1466	0.311028	0.0643569	1990.83	1779.07	0.134475
chr3	114018346	114019299	954	*	14150	Cdx2-1_Gata3-1_Tead4-2	Gata3_Cdx2_Tead4_Tead4	Cdx2_Gata3_Tead4	4	1.81317	0.123329	0.248733	0.155514	0.0643569	642.656	0	0.0172404
chr3	115675420	115676111	692	*	14162	Cdx2-1_Gata3-1_Tfap2c-2	Tfap2c_Cdx2_Gata3_Tfap2c	Cdx2_Gata3_Tfap2c	4	0.30571	1.15481	0.964599	0.435439	0.0643569	1897.6	2734.96	0.110339
chr3	116073999	116074498	500	*	14182	Cdx2-1	Cdx2	Cdx2	1	0.49546	0.145753	0.285133	0.269557	0.0643569	630.379	0	0.0482731
chr3	117029601	117030100	500	*	14228	Tead4-1	Tead4	Tead4	1	0.442752	0.224235	0.491399	1.62771	0.0643569	5581.9	0	0.0482731
chr3	117119879	117120740	862	*	14235	Tead4-1_Tfap2c-1	Tfap2c_Tead4	Tead4_Tfap2c	2	1.51801	0.414834	0.412533	0.373233	0.0643569	1141.02	0	0.0241366
chr3	121647240	121647739	500	*	14289	Tfap2c-1	Tfap2c	Tfap2c	1	0.390043	1.49677	0.406466	0.30066	0.0643569	4451.12	190.936	0.158612
chr3	121789763	121790805	1043	*	14297	Cdx2-1_Tead4-2	Tead4_Tead4_Cdx2	Cdx2_Tead4	3	2.63543	0.583011	6.72793	0.290293	0.0643569	9133.13	24584.6	0.465491
chr3	121847250	121847749	500	*	14302	Tfap2c-1	Tfap2c	Tfap2c	1	0.126501	0.700734	0.206266	0.25919	0.0643569	606.316	0	0.0172404
chr3	122190982	122191890	909	*	14338	Cdx2-1_Tfap2c-1	Cdx2_Tfap2c	Cdx2_Tfap2c	2	0.537627	0.594222	1.37107	0.321395	0.0643569	639.628	134.238	0.0275846
chr3	123103344	123103843	500	*	14396	Tead4-1	Tead4	Tead4	1	0.67467	0.32514	1.63193	0.321395	0.0643569	1533.14	221.329	0.0689616
chr3	123396233	123396778	546	*	14412	Cdx2-1_Tead4-1	Cdx2_Tead4	Cdx2_Tead4	2	0.421668	0.0616646	0.436799	0.196984	0.0643569	1521.52	0	0.0655135
chr3	126869724	126870223	500	*	14442	Cdx2-1	Cdx2	Cdx2	1	0.421668	0.308323	2.002	1.46183	0.0643569	2408.4	37.9038	0.0517212
chr3	127600978	127601477	500	*	14474	Gata3-1	Gata3	Gata3	1	0.36896	0.824063	0.2002	0.196984	0.0643569	597.149	27239	0.351704
chr3	127639897	127640689	793	*	14477	Cdx2-1_Tfap2c-3	Tfap2c_Tfap2c_Cdx2_Tfap2c	Cdx2_Tfap2c	4	0.36896	1.68176	1.4378	0.331763	0.0643569	1059.91	0	0.044825
chr3	129428386	129428885	500	*	14497	Tfap2c-1	Tfap2c	Tfap2c	1	0.115959	0.25787	0.115267	0.933083	0.0643569	613.846	0	0.0137923
chr3	129620021	129620520	500	*	14508	Tfap2c-1	Tfap2c	Tfap2c	1	0.137042	0.285899	0.248733	1.0886	0.0643569	2081.35	129537	1.57922
chr3	131084058	131084557	500	*	14552	Tfap2c-1	Tfap2c	Tfap2c	1	0.685211	1.40707	0.545999	0.207352	0.0643569	4883.76	434.577	0.227573
chr3	131155649	131156316	668	*	14557	Cdx2-1_Tfap2c-1	Tfap2c_Cdx2	Cdx2_Tfap2c	2	0.179209	1.36783	0.351866	0.196984	0.0643569	2793.41	809.701	0.0793058
chr3	131283645	131284179	535	*	14566	Cdx2-1_Tfap2c-1	Cdx2_Tfap2c	Cdx2_Tfap2c	2	0.231918	2.55628	2.83313	0.30066	0.0643569	4832.36	153.762	0.137923
chr3	131583655	131584541	887	*	14579	Tead4_double-1_Tfap2c-2	Tead4_double_Tfap2c_Tfap2c	Tead4_double_Tfap2c	3	0.189751	2.98232	0.2184	0.134779	0.0643569	1770.82	20163.2	0.351704
chr3	132948864	132949424	561	*	14608	Tfap2c-2	Tfap2c_Tfap2c	Tfap2c	2	0.379502	2.61794	0.709799	2.70594	0.0643569	1618.59	2631.94	0.237917
chr3	134021187	134021692	506	*	14624	Cdx2-1_Tead4-1	Tead4_Cdx2	Cdx2_Tead4	2	0.484919	0.112117	0.867532	0.414704	0.0643569	546.65	187.748	0.0206885
chr3	135539464	135540025	562	*	14654	Tead4-1_Tead4_double-1_Tfap2c-1	Tfap2c_Tead4_double_Tead4	Tead4_Tead4_double_Tfap2c	3	0.137042	0.168176	0.2184	0.352498	0.0643569	1287.11	23657.6	0.382737
chr3	135729724	135730342	619	*	14668	Cdx2-2_Tead4-1_Tfap2c-1	Tead4_Tfap2c_Cdx2_Cdx2	Cdx2_Tead4_Tfap2c	4	0.390043	0.86891	0.3276	0.196984	0.0643569	1200.19	0	0.0517212
chr3	136578363	136578862	500	*	14678	Tfap2c-1	Tfap2c	Tfap2c	1	0.621961	0.521346	0.667333	0.25919	0.0643569	5113.58	0	0.151715
chr3	136705102	136706810	1709	*	14684	Gata3-1_Tead4-2_Tfap2c-3	Tead4_Tfap2c_Gata3_Tead4_Tfap2c_Tfap2c	Gata3_Tead4_Tfap2c	6	0.390043	0.207417	0.224466	0.86051	0.0643569	2805.69	50226	0.641343
chr3	137895267	137895906	640	*	14715	Gata3-1_Tead4_double-1	Gata3_Tead4_double	Gata3_Tead4_double	2	0.36896	0.42044	0.806866	0.466542	0.0643569	1210.34	17848.6	0.489627
chr3	138430520	138431493	974	*	14740	Cdx2-1_Tead4-1_Tfap2c-1	Tead4_Cdx2_Tfap2c	Cdx2_Tead4_Tfap2c	3	0.379502	0.319535	1.4742	1.4411	0.0643569	839.578	1554.98	0.0413769
chr3	138621791	138622290	500	*	14755	Cdx2-1	Cdx2	Cdx2	1	0.337335	0.224235	0.479266	0.176249	0.0643569	12187.7	5379.24	0.517212
chr3	138847806	138848305	500	*	14769	Tead4-1	Tead4	Tead4	1	0.706295	0.140147	0.958532	0.217719	0.0643569	986.246	13464.7	0.220677
chr3	139032878	139033377	500	*	14777	Tead4-1	Tead4	Tead4	1	0.73792	0.650281	0.812932	0.311028	0.0643569	2606.14	95874.5	1.23096
chr3	140254360	140254859	500	*	14785	Gata3-1	Gata3	Gata3	1	0.137042	0.106512	0.321533	0.953818	0.0643569	362.006	0	0.00689616
chr3	142219891	142220484	594	*	14796	Cdx2-1_Gata3-1	Gata3_Cdx2	Cdx2_Gata3	2	0.147584	0.100906	1.183	0.155514	0.0643569	767.226	2862.87	0.10689
chr3	142841356	142842362	1007	*	14826	Cdx2-1_Tead4-2_Tfap2c-1	Tead4_Tfap2c_Tead4_Cdx2	Cdx2_Tead4_Tfap2c	4	0.295168	0.184994	0.709799	0.165881	0.0643569	1485.67	153099	1.31027
chr3	142981110	142981609	500	*	14833	Tfap2c-1	Tfap2c	Tfap2c	1	0.137042	2.56188	0.515666	0.311028	0.0643569	844.816	126.49	0.0379289
chr3	144433099	144433727	629	*	14861	Cdx2-1_Tfap2c-1	Tfap2c_Cdx2	Cdx2_Tfap2c	2	0.569252	1.92842	1.7836	0.425071	0.0643569	3137.65	109092	0.755129
chr3	145365100	145365599	500	*	14903	Tfap2c-1	Tfap2c	Tfap2c	1	0.210834	0.992239	0.376133	0.404336	0.0643569	633.326	67.3058	0.0379289
chr3	145470754	145471481	728	*	14906	Cdx2-2_Tfap2c-1	Cdx2_Cdx2_Tfap2c	Cdx2_Tfap2c	3	1.81317	0.779216	2.8028	0.466542	0.0643569	4054.74	0	0.0896501
chr3	145830139	145830725	587	*	14933	Cdx2-1_Gata3-1	Gata3_Cdx2	Cdx2_Gata3	2	0.0948754	0.106512	0.4004	1.37889	0.0643569	1715.5	79665.3	0.993047
chr3	146117766	146118265	500	*	14959	Gata3-1	Gata3	Gata3	1	0.137042	0.229841	0.188066	0.321395	0.0643569	1417.17	0	0.0551693
chr3	146241434	146241933	500	*	14963	Gata3-1	Gata3	Gata3	1	0.263543	0.504528	0.321533	0.290293	0.0643569	2382.87	4270.27	0.272398
chr3	147847980	147848649	670	*	15010	Cdx2-1_Tfap2c-1	Cdx2_Tfap2c	Cdx2_Tfap2c	2	0.200293	0.297111	0.691599	0.207352	0.0643569	686.362	0	0.0275846
chr3	148246635	148247134	500	*	15018	Cdx2-1	Cdx2	Cdx2	1	0.231918	0.168176	5.66626	0.922716	0.0643569	482.565	0	0.0103442
chr3	149348070	149348729	660	*	15071	Tead4-1_Tfap2c-1	Tfap2c_Tead4	Tead4_Tfap2c	2	1.06471	0.151359	0.612733	0.487277	0.0643569	2285.72	0	0.0275846
chr3	152522581	152523387	807	*	15130	Cdx2-1_Tfap2c-1	Cdx2_Tfap2c	Cdx2_Tfap2c	2	0.506002	0.375593	2.57833	0.228087	0.0643569	2425.35	932.898	0.0758577
chr3	152872553	152873110	558	*	15143	Tfap2c-2	Tfap2c_Tfap2c	Tfap2c	2	0.358418	0.885728	0.897866	0.176249	0.0643569	982.154	170.39	0.0413769
chr3	153253494	153254013	520	*	15150	Cdx2-1_Tead4-1	Tead4_Cdx2	Cdx2_Tead4	2	0.73792	0.824063	2.48126	0.331763	0.0643569	2274.34	5517.27	0.131027
chr3	153568561	153569383	823	*	15160	Gata3-1_Tead4-1_Tead4_double-1_Tfap2c-1	Tfap2c_Tead4_Gata3_Tead4_double	Gata3_Tead4_Tead4_double_Tfap2c	4	0.558711	0.566193	1.17693	0.715364	0.0643569	938.202	5731.5	0.0689616
chr3	153798091	153798688	598	*	15167	Tfap2c-3	Tfap2c_Tfap2c_Tfap2c	Tfap2c	3	0.295168	2.14144	0.194133	0.238455	0.0643569	903.5	0	0.0206885
chr3	153870261	153870760	500	*	15170	Tfap2c-1	Tfap2c	Tfap2c	1	0.105417	0.0728763	0.115267	1.1508	0.0643569	781.631	1501.72	0.0310327
chr3	153897120	153897619	500	*	15171	Tfap2c-1	Tfap2c	Tfap2c	1	0.590336	0.807245	1.02527	0.362866	0.0643569	4426.16	4378.53	0.386185
chr3	155105141	155105640	500	*	15198	Tfap2c-1	Tfap2c	Tfap2c	1	0.200293	2.15826	0.321533	0.279925	0.0643569	811.095	1962.49	0.134475
chr3	157494190	157495061	872	*	15211	Tead4-2_Tfap2c-1	Tead4_Tfap2c_Tead4	Tead4_Tfap2c	3	0.73792	1.21647	0.357933	0.269557	0.0643569	1004.66	0	0.0793058
chr3	159307930	159308525	596	*	15237	Tfap2c-2	Tfap2c_Tfap2c	Tfap2c	2	0.221376	1.30617	0.351866	0.279925	0.0643569	1055.49	0	0.0241366
chr3	159938216	159938715	500	*	15244	Tfap2c-1	Tfap2c	Tfap2c	1	0.347876	0.734369	0.442866	0.787937	0.0643569	1106.15	3473.33	0.227573
chr4	3557223	3557807	585	*	15247	Cdx2-1_Tfap2c-1	Cdx2_Tfap2c	Cdx2_Tfap2c	2	0.168667	2.29841	0.600599	0.228087	0.0643569	411.686	58765.1	0.634447
chr4	4474417	4474916	500	*	15271	Tead4-1	Tead4	Tead4	1	0.105417	0.0336352	0.1274	1.07823	0.0643569	466.523	0	0.0103442
chr4	5493934	5494433	500	*	15287	Tead4-1	Tead4	Tead4	1	0.295168	0.179388	0.430733	1.24411	0.0643569	623.422	0	0.0172404
chr4	6218037	6218894	858	*	15306	Cdx2-1_Tead4-2	Cdx2_Tead4_Tead4	Cdx2_Tead4	3	1.96076	0.263476	0.3458	0.331763	0.0643569	4080.85	30468.2	0.882708
chr4	6220478	6220977	500	*	15307	Cdx2-1	Cdx2	Cdx2	1	0.326793	0.241052	1.61373	0.30066	0.0643569	1322.14	19560.1	0.713752
chr4	6807958	6808874	917	*	15329	Tfap2c-3	Tfap2c_Tfap2c_Tfap2c	Tfap2c	3	1.2123	1.25571	0.643066	0.435439	0.0643569	854.474	285.938	0.0172404
chr4	7648570	7649069	500	*	15332	Cdx2-1	Cdx2	Cdx2	1	0.115959	0.0784822	0.442866	0.228087	0.0643569	294.237	0	0.0482731
chr4	8367164	8367892	729	*	15342	Cdx2-1_Tead4_double-1_Tfap2c-1	Tead4_double_Tfap2c_Cdx2	Cdx2_Tead4_double_Tfap2c	3	0.43221	0.201811	0.533866	0.207352	0.0643569	824.109	0	0.0137923
chr4	8417806	8418634	829	*	15344	Tfap2c-3	Tfap2c_Tfap2c_Tfap2c	Tfap2c	3	0.200293	0.369987	0.242666	2.29124	0.0643569	995.985	161.522	0.0310327
chr4	9745239	9745995	757	*	15406	Tead4-3_Tfap2c-1	Tfap2c_Tead4_Tead4_Tead4	Tead4_Tfap2c	4	1.07525	0.128935	0.248733	0.34213	0.0643569	732.196	47.4683	0.0827539
chr4	10804449	10805302	854	*	15431	Cdx2-2_Tead4-1	Cdx2_Cdx2_Tead4	Cdx2_Tead4	3	0.337335	0.409229	0.873599	0.25919	0.0643569	679.323	0	0.0275846
chr4	11596505	11597174	670	*	15467	Cdx2-1_Gata3-1_Tead4-1	Tead4_Cdx2_Gata3	Cdx2_Gata3_Tead4	3	0.759003	0.246658	0.224466	0.207352	0.0643569	1576.03	28700	0.875812
chr4	11721251	11721750	500	*	15478	Tfap2c-1	Tfap2c	Tfap2c	1	0.179209	0.341958	0.2366	1.63808	0.0643569	883.938	102.73	0.0586173
chr4	11756599	11757098	500	*	15479	Tead4-1	Tead4	Tead4	1	1.15959	0.756793	7.20719	3.57682	0.0643569	16063.6	480.411	0.241366
chr4	14607577	14608076	500	*	15513	Tead4-1	Tead4	Tead4	1	0.242459	0.0672704	0.139533	1.8869	0.0643569	333.114	412.973	0.0310327
chr4	15301023	15301848	826	*	15527	Cdx2-1_Tead4-1_Tfap2c-1	Tead4_Tfap2c_Cdx2	Cdx2_Tead4_Tfap2c	3	0.274085	0.700734	0.242666	0.207352	0.0643569	1251.84	2284.85	0.217229
chr4	19717174	19717673	500	*	15553	Cdx2-1	Cdx2	Cdx2	1	0.453294	0.1906	1.82	0.30066	0.0643569	878.618	169.271	0.0482731
chr4	20826982	20827595	614	*	15565	Tfap2c-2	Tfap2c_Tfap2c	Tfap2c	2	0.242459	1.10436	1.04347	0.466542	0.0643569	16012.7	4590.7	2.61709
chr4	21793494	21794105	612	*	15574	Cdx2-1_Gata3-1_Tfap2c-1	Cdx2_Tfap2c_Gata3	Cdx2_Gata3_Tfap2c	3	0.242459	0.835275	0.388266	0.228087	0.0643569	867.406	40350.5	0.5379
chr4	22645639	22646138	500	*	15591	Tead4-1	Tead4	Tead4	1	1.012	0.762398	0.788666	0.352498	0.0643569	167.948	0	0.0172404
chr4	26338711	26339249	539	*	15607	Cdx2-1_Tfap2c-1	Cdx2_Tfap2c	Cdx2_Tfap2c	2	0.36896	1.28374	1.274	0.238455	0.0643569	2728.18	35494.7	0.365496
chr4	26675841	26676707	867	*	15608	Tead4_double-1_Tfap2c-1	Tfap2c_Tead4_double	Tead4_double_Tfap2c	2	1.23338	0.0616646	0.151666	0.103676	0.0643569	429.365	0	0.0310327
chr4	27887212	27888037	826	*	15609	Cdx2-1_Tfap2c-2	Tfap2c_Tfap2c_Cdx2	Cdx2_Tfap2c	3	0.36896	0.924969	1.2376	0.456174	0.0643569	545.914	0	0.00344808
chr4	31697675	31698748	1074	*	15619	Cdx2-2_Tead4-1_Tfap2c-1	Cdx2_Tead4_Tfap2c_Cdx2	Cdx2_Tead4_Tfap2c	4	1.65505	0.986633	1.6562	3.7116	0.0643569	1531.1	0	0.0344808
chr4	33006149	33006849	701	*	15658	Cdx2-1_Tead4-1_Tfap2c-1	Cdx2_Tead4_Tfap2c	Cdx2_Tead4_Tfap2c	3	0.537627	0.319535	2.52373	1.22338	0.0643569	698.803	31689.6	0.0517212
chr4	33825679	33826447	769	*	15679	Gata3-1_Tead4-1	Tead4_Gata3	Gata3_Tead4	2	0.242459	0.218629	1.17693	3.3591	0.0643569	1039.45	0	0.0275846
chr4	33895454	33895963	510	*	15683	Gata3-1_Tead4-1	Gata3_Tead4	Gata3_Tead4	2	0.30571	0.044847	0.139533	0.922716	0.0643569	372.727	0	0.0206885
chr4	36040056	36040555	500	*	15745	Tfap2c-1	Tfap2c	Tfap2c	1	0.411127	0.566193	0.3458	0.943451	0.0643569	628.988	0	0.0310327
chr4	41165573	41166441	869	*	15839	Cdx2-1_Tead4-1	Cdx2_Tead4	Cdx2_Tead4	2	1.64451	0.229841	0.521733	1.65881	0.0643569	3764.76	128020	1.59646
chr4	41208669	41209259	591	*	15842	Cdx2-1_Gata3-1	Cdx2_Gata3	Cdx2_Gata3	2	0.210834	0.168176	0.2184	1.49293	0.0643569	2575.7	273190	2.21711
chr4	41406510	41407009	500	*	15854	Tfap2c-1	Tfap2c	Tfap2c	1	0.253001	0.213023	0.206266	0.155514	0.0643569	994.021	35398.6	0.786162
chr4	41604614	41605545	932	*	15867	Gata3-1_Tfap2c-2	Tfap2c_Tfap2c_Gata3	Gata3_Tfap2c	3	0.210834	1.23329	0.194133	0.34213	0.0643569	546.65	52.3855	0.0137923
chr4	41673283	41674133	851	*	15873	Tfap2c-2	Tfap2c_Tfap2c	Tfap2c	2	0.137042	1.08754	0.175933	0.269557	0.0643569	1693.89	4915.07	0.344808
chr4	43735308	43736282	975	*	15926	Tead4_double-1_Tfap2c-1	Tfap2c_Tead4_double	Tead4_double_Tfap2c	2	0.43221	0.577405	0.224466	0.217719	0.0643569	1403.99	96.3535	0.0620654
chr4	43798664	43799651	988	*	15930	Cdx2-1_Tfap2c-1	Tfap2c_Cdx2	Cdx2_Tfap2c	2	1.26501	0.532558	0.448933	0.321395	0.0643569	1724.66	88.5603	0.0689616
chr4	44676651	44677150	500	*	15972	Tfap2c-1	Tfap2c	Tfap2c	1	0.147584	0.947392	0.1274	0.321395	0.0643569	646.585	0	0.0206885
chr4	44998805	44999304	500	*	15984	Gata3-1	Gata3	Gata3	1	0.274085	0.655887	0.212333	1.61734	0.0643569	776.228	34160	1.10683
chr4	45418546	45419324	779	*	16009	Gata3-1_Tfap2c-1	Tfap2c_Gata3	Gata3_Tfap2c	2	0.347876	2.16947	0.485333	0.798304	0.0643569	3395.63	29944.4	2.81018
chr4	45538483	45539022	540	*	16022	Cdx2-1_Gata3-2	Cdx2_Gata3_Gata3	Cdx2_Gata3	3	0.105417	0.0840881	0.2548	1.1508	0.0643569	893.269	0	0.0275846
chr4	45718895	45719564	670	*	16037	Tfap2c-2	Tfap2c_Tfap2c	Tfap2c	2	0.168667	1.10996	0.194133	0.165881	0.0643569	1313.22	101.339	0.0413769
chr4	45771096	45772127	1032	*	16041	Cdx2-1_Tead4-1_Tfap2c-1	Tfap2c_Cdx2_Tead4	Cdx2_Tead4_Tfap2c	3	1.14905	1.08193	1.7654	0.632423	0.0643569	3205.67	0	0.0758577
chr4	45916927	45917635	709	*	16052	Cdx2-1_Tfap2c-1	Cdx2_Tfap2c	Cdx2_Tfap2c	2	0.337335	0.661493	0.873599	0.248822	0.0643569	2417.73	41.4719	0.0344808
chr4	46075432	46076104	673	*	16064	Gata3-1_Tfap2c-1	Tfap2c_Gata3	Gata3_Tfap2c	2	0.179209	0.493317	0.297266	1.1508	0.0643569	1308.64	553.434	0.0310327
chr4	46754832	46755435	604	*	16127	Tfap2c-2	Tfap2c_Tfap2c	Tfap2c	2	0.463835	2.03493	0.212333	0.456174	0.0643569	1040.43	6272.29	0.155164
chr4	46796672	46797171	500	*	16129	Tfap2c-1	Tfap2c	Tfap2c	1	0.126501	0.902545	0.151666	0.207352	0.0643569	824.518	7068.12	0.127579
chr4	46837232	46838948	1717	*	16133	Tead4-1_Tfap2c-6	Tfap2c_Tfap2c_Tfap2c_Tfap2c_Tfap2c_Tead4_Tfap2c	Tead4_Tfap2c	7	0.30571	0.386805	0.115267	0.290293	0.0643569	3463.56	8234.57	0.26895
chr4	46956817	46957416	600	*	16146	Cdx2-1_Tead4-1	Tead4_Cdx2	Cdx2_Tead4	2	0.780087	1.28374	0.752266	0.373233	0.0643569	2469.13	10240.5	0.10689
chr4	47236380	47237095	716	*	16164	Tfap2c-3	Tfap2c_Tfap2c_Tfap2c	Tfap2c	3	0.073792	1.31738	0.194133	0.217719	0.0643569	357.995	145.239	0.0344808
chr4	48069473	48070183	711	*	16186	Cdx2-1_Gata3-1_Tfap2c-2	Cdx2_Tfap2c_Gata3_Tfap2c	Cdx2_Gata3_Tfap2c	4	0.411127	1.39026	0.303333	0.476909	0.0643569	1119.33	10612.7	0.0517212
chr4	53248908	53249625	718	*	16265	Cdx2-1_Gata3-1_Tead4-2_Tfap2c-1	Tead4_Tfap2c_Gata3_Tead4_Cdx2	Cdx2_Gata3_Tead4_Tfap2c	5	0.579794	0.25787	0.703732	3.0377	0.0643569	958.909	76.5161	0.0344808
chr4	53259397	53260061	665	*	16266	Cdx2-1_Tead4-1_Tfap2c-1	Cdx2_Tfap2c_Tead4	Cdx2_Tead4_Tfap2c	3	0.442752	0.891333	0.643066	0.331763	0.0643569	1414.63	161.522	0.0344808
chr4	53396894	53397629	736	*	16276	Tead4-1_Tfap2c-1	Tfap2c_Tead4	Tead4_Tfap2c	2	0.484919	0.246658	0.922132	0.321395	0.0643569	4365.76	0	0.168956
chr4	53586331	53586830	500	*	16286	Tead4-1	Tead4	Tead4	1	1.02255	0.0952998	0.242666	0.352498	0.0643569	631.034	16022.3	0.496523
chr4	55176943	55177700	758	*	16339	Cdx2-1_Tead4-1_Tfap2c-1	Tead4_Cdx2_Tfap2c	Cdx2_Tead4_Tfap2c	3	0.516544	2.20311	0.812932	0.404336	0.0643569	1679.97	286.838	0.0275846
chr4	55578763	55579392	630	*	16365	Gata3-2_Tead4-1	Gata3_Gata3_Tead4	Gata3_Tead4	3	1.18067	0.173782	0.212333	0.414704	0.0643569	557.208	0	0.0137923
chr4	55711482	55712725	1244	*	16372	Tfap2c-4	Tfap2c_Tfap2c_Tfap2c_Tfap2c	Tfap2c	4	0.284626	0.554981	0.618799	0.34213	0.0643569	2253.39	144.06	0.141371
chr4	57579120	57579619	500	*	16441	Tfap2c-1	Tfap2c	Tfap2c	1	0.158126	0.840881	0.2002	0.34213	0.0643569	662.79	481.059	0.0586173
chr4	58732925	58733632	708	*	16504	Cdx2-1_Gata3-1	Cdx2_Gata3	Cdx2_Gata3	2	0.358418	0.0952998	0.2184	1.67955	0.0643569	192.338	0	0.0241366
chr4	59126692	59127199	508	*	16514	Cdx2-2	Cdx2_Cdx2	Cdx2	2	0.326793	0.112117	1.69866	0.362866	0.0643569	716.563	43.6546	0.0620654
chr4	59173139	59174238	1100	*	16518	Cdx2-1_Tead4-1_Tfap2c-1	Tfap2c_Cdx2_Tead4	Cdx2_Tead4_Tfap2c	3	0.537627	0.650281	1.72293	0.528747	0.0643569	4513.32	144.06	0.0551693
chr4	59602678	59603523	846	*	16553	Tead4-1_Tfap2c-1	Tead4_Tfap2c	Tead4_Tfap2c	2	1.38096	0.201811	0.570266	0.497644	0.0643569	609.754	7599.93	0.282742
chr4	59614933	59615432	500	*	16555	Cdx2-1	Cdx2	Cdx2	1	0.411127	0.403623	2.2204	0.321395	0.0643569	937.302	8818.72	0.337912
chr4	62779617	62780116	500	*	16630	Tfap2c-1	Tfap2c	Tfap2c	1	0.200293	5.49936	0.266933	0.30066	0.0643569	855.293	40.3835	0.0344808
chr4	63070425	63070924	500	*	16641	Tfap2c-1	Tfap2c	Tfap2c	1	0.284626	0.302717	0.1638	0.290293	0.0643569	912.258	1924.23	0.0379289
chr4	63159109	63159894	786	*	16647	Tead4-1_Tfap2c-1	Tfap2c_Tead4	Tead4_Tfap2c	2	0.611419	2.60112	0.448933	0.373233	0.0643569	2146.58	0	0.0793058
chr4	63276670	63277648	979	*	16655	Tead4-1_Tfap2c-2	Tead4_Tfap2c_Tfap2c	Tead4_Tfap2c	3	0.337335	1.06512	0.175933	0.279925	0.0643569	2109.83	12597.5	0.310327
chr4	63307484	63308290	807	*	16658	Tfap2c-2	Tfap2c_Tfap2c	Tfap2c	2	0.200293	3.39716	0.600599	0.456174	0.0643569	3265.83	15143.4	0.382737
chr4	63625424	63626168	745	*	16690	Cdx2-3_Gata3-1	Cdx2_Gata3_Cdx2_Cdx2	Cdx2_Gata3	4	0.284626	0.207417	1.81393	0.756834	0.0643569	1230.15	407.376	0.044825
chr4	63947671	63948541	871	*	16709	Cdx2-1_Gata3-1	Cdx2_Gata3	Cdx2_Gata3	2	0.695753	0.835275	0.897866	1.20264	0.0643569	757.895	0	0.0310327
chr4	64306584	64307411	828	*	16720	Cdx2-1_Tead4-2	Cdx2_Tead4_Tead4	Cdx2_Tead4	3	0.885504	0.117723	0.994932	0.311028	0.0643569	626.123	0	0.0137923
chr4	64498174	64498701	528	*	16721	Tead4-2	Tead4_Tead4	Tead4	2	0.600878	0.0560587	0.1092	0.176249	0.0643569	1020.29	0	0.224125
chr4	81250327	81250977	651	*	16781	Cdx2-1_Tfap2c-1	Cdx2_Tfap2c	Cdx2_Tfap2c	2	0.242459	2.05735	0.485333	0.663526	0.0643569	1660.41	0	0.0310327
chr4	81666726	81667494	769	*	16789	Gata3-1_Tfap2c-1	Tfap2c_Gata3	Gata3_Tfap2c	2	0.168667	0.100906	0.115267	0.912348	0.0643569	678.587	0	0.0103442
chr4	83413622	83414595	974	*	16855	Tead4-1_Tfap2c-2	Tfap2c_Tfap2c_Tead4	Tead4_Tfap2c	3	1.12796	1.39586	4.07073	0.684261	0.0643569	7847.41	5273.31	1.01718
chr4	83997628	83998267	640	*	16867	Cdx2-1_Tead4-1_Tfap2c-1	Tead4_Tfap2c_Cdx2	Cdx2_Tead4_Tfap2c	3	0.727378	0.779216	1.04953	0.269557	0.0643569	958.582	0	0.0413769
chr4	84347856	84348355	500	*	16873	Cdx2-1	Cdx2	Cdx2	1	0.0843337	0.0896939	2.3296	0.238455	0.0643569	567.603	838.168	0.0241366
chr4	85957217	85957837	621	*	16897	Tead4-1_Tfap2c-1	Tead4_Tfap2c	Tead4_Tfap2c	2	0.474377	0.184994	0.709799	0.321395	0.0643569	1082.33	558.991	0.0206885
chr4	86841079	86841856	778	*	16934	Tead4-1_Tfap2c-1	Tead4_Tfap2c	Tead4_Tfap2c	2	1.57072	1.25011	0.357933	0.279925	0.0643569	4181.85	72735.3	1.18614
chr4	86883523	86884022	500	*	16938	Cdx2-1	Cdx2	Cdx2	1	0.168667	0.16257	0.321533	1.20264	0.0643569	1996.23	1572.38	0.113787
chr4	87380730	87381259	530	*	16951	Cdx2-1_Tfap2c-1	Tfap2c_Cdx2	Cdx2_Tfap2c	2	0.874962	0.70634	5.01713	1.05749	0.0643569	1553.11	0	0.0310327
chr4	87471181	87471680	500	*	16957	Cdx2-1	Cdx2	Cdx2	1	0.379502	1.36223	1.84426	0.435439	0.0643569	4008.01	157.157	0.0344808
chr4	87774334	87774833	500	*	16962	Tead4-1	Tead4	Tead4	1	0.980379	0.224235	0.564199	0.321395	0.0643569	571.45	15919.7	0.127579
chr4	88079361	88080194	834	*	16976	Cdx2-1_Gata3-1_Tead4-1	Gata3_Cdx2_Tead4	Cdx2_Gata3_Tead4	3	1.86588	0.263476	0.867532	0.34213	0.0643569	5185.61	460.512	0.303431
chr4	88173785	88174284	500	*	16981	Gata3-1	Gata3	Gata3	1	0.600878	0.229841	1.58946	0.383601	0.0643569	928.954	11454.4	0.244814
chr4	93196298	93196797	500	*	17032	Gata3-1	Gata3	Gata3	1	0.390043	0.857698	0.582399	0.228087	0.0643569	499.262	0	0.0206885
chr4	94692116	94692649	534	*	17048	Gata3-2	Gata3_Gata3	Gata3	2	0.43221	0.168176	0.357933	1.39962	0.0643569	1195.77	19702.2	0.306879
chr4	95192006	95192505	500	*	17069	Tfap2c-1	Tfap2c	Tfap2c	1	0.242459	1.18284	0.2002	0.176249	0.0643569	1532.16	143.467	0.0310327
chr4	95462980	95463807	828	*	17087	Gata3-1_Tead4-1_Tfap2c-1	Gata3_Tfap2c_Tead4	Gata3_Tead4_Tfap2c	3	0.621961	0.156964	0.1638	0.964186	0.0643569	1104.43	0	0.0275846
chr4	98599619	98600323	705	*	17140	Cdx2-1_Tead4-1_Tfap2c-2	Tead4_Tfap2c_Tfap2c_Cdx2	Cdx2_Tead4_Tfap2c	4	0.326793	1.00345	0.570266	0.290293	0.0643569	4031.74	17821.9	0.289639
chr4	98620660	98621572	913	*	17141	Cdx2-2_Tead4-1	Cdx2_Tead4_Cdx2	Cdx2_Tead4	3	0.959296	0.140147	0.279066	0.30066	0.0643569	1344.32	27182.7	0.299983
chr4	99166867	99167366	500	*	17174	Cdx2-1	Cdx2	Cdx2	1	0.200293	0.252264	0.260866	0.186617	0.0643569	831.885	0	0.0379289
chr4	100213832	100214750	919	*	17203	Tead4-2_Tfap2c-1	Tead4_Tead4_Tfap2c	Tead4_Tfap2c	3	0.780087	1.16602	0.752266	0.290293	0.0643569	2368.63	1183.16	0.0930981
chr4	100243024	100243715	692	*	17208	Cdx2-1_Tead4-1_Tead4_double-1_Tfap2c-2	Tead4_double_Cdx2_Tfap2c_Tfap2c_Tead4	Cdx2_Tead4_Tead4_double_Tfap2c	5	0.263543	1.08754	0.570266	0.30066	0.0643569	1058.76	1572.12	0.0206885
chr4	100355372	100355937	566	*	17214	Tfap2c-2	Tfap2c_Tfap2c	Tfap2c	2	0.200293	1.01466	0.224466	0.207352	0.0643569	675.885	1864.01	0.0413769
chr4	100988090	100988589	500	*	17228	Cdx2-1	Cdx2	Cdx2	1	0.442752	0.302717	0.558133	0.321395	0.0643569	908.902	2543.8	0.0517212
chr4	101073562	101074237	676	*	17231	Cdx2-2_Tead4-1_Tfap2c-1	Tead4_Tfap2c_Cdx2_Cdx2	Cdx2_Tead4_Tfap2c	4	0.811712	3.47564	0.315466	0.269557	0.0643569	1220.33	9822.38	0.137923
chr4	102492983	102493806	824	*	17283	Cdx2-1_Gata3-1_Tead4-1_Tfap2c-1	Tfap2c_Gata3_Cdx2_Tead4	Cdx2_Gata3_Tead4_Tfap2c	4	0.621961	0.269082	0.909999	0.404336	0.0643569	734.978	0	0.0827539
chr4	102537017	102537824	808	*	17288	Cdx2-1_Tfap2c-2	Cdx2_Tfap2c_Tfap2c	Cdx2_Tfap2c	3	0.253001	0.594222	1.01313	0.279925	0.0643569	2932.55	0	0.10689
chr4	103112630	103113129	500	*	17300	Cdx2-1	Cdx2	Cdx2	1	0.590336	0.201811	0.909999	2.54006	0.0643569	4143.54	47868	0.827539
chr4	103177717	103178320	604	*	17304	Cdx2-2	Cdx2_Cdx2	Cdx2	2	0.326793	0.235447	0.861466	0.373233	0.0643569	1970.69	62521.1	0.782714
chr4	103204175	103204674	500	*	17307	Tfap2c-1	Tfap2c	Tfap2c	1	0.516544	0.381199	1.46206	0.590953	0.0643569	2141.59	53676.8	0.451698
chr4	103218395	103218894	500	*	17308	Cdx2-1	Cdx2	Cdx2	1	0.506002	0.246658	1.64406	0.425071	0.0643569	4999.82	23503.5	1.77921
chr4	103405307	103405806	500	*	17314	Cdx2-1	Cdx2	Cdx2	1	0.80117	0.840881	2.639	0.404336	0.0643569	2733.33	381.871	0.0896501
chr4	103717797	103718296	500	*	17324	Tfap2c-1	Tfap2c	Tfap2c	1	0.147584	0.128935	0.139533	0.269557	0.0643569	821.572	286.935	0.0310327
chr4	105163277	105163776	500	*	17352	Tfap2c-1	Tfap2c	Tfap2c	1	0.189751	1.9116	0.448933	0.228087	0.0643569	13469.3	62962.1	0.851675
chr4	105205126	105205885	760	*	17359	Cdx2-3_Tead4-1_Tfap2c-1	Tead4_Tfap2c_Cdx2_Cdx2_Cdx2	Cdx2_Tead4_Tfap2c	5	0.421668	0.700734	1.3104	0.238455	0.0643569	4836.7	45337.8	0.768922
chr4	105291607	105292106	500	*	17367	Cdx2-1	Cdx2	Cdx2	1	1.00146	0.616646	0.964599	0.269557	0.0643569	10798	1224.08	0.296535
chr4	105979968	105980598	631	*	17382	Cdx2-1_Tfap2c-1	Tfap2c_Cdx2	Cdx2_Tfap2c	2	0.36896	0.302717	0.885732	0.207352	0.0643569	1012.27	0	0.0206885
chr4	106228308	106228807	500	*	17388	Tfap2c-1	Tfap2c	Tfap2c	1	0.43221	0.739975	1.23153	0.466542	0.0643569	1023.4	112.192	0.0758577
chr4	106448518	106449017	500	*	17402	Tfap2c-1	Tfap2c	Tfap2c	1	0.168667	1.85554	0.376133	0.290293	0.0643569	1366.83	69000.6	5.87553
chr4	107220666	107221165	500	*	17472	Tfap2c-1	Tfap2c	Tfap2c	1	0.295168	1.44631	0.3276	0.145146	0.0643569	1344.32	9791.76	0.337912
chr4	107569579	107570255	677	*	17490	Tead4-1_Tfap2c-3	Tfap2c_Tead4_Tfap2c_Tfap2c	Tead4_Tfap2c	4	0.442752	1.63691	0.2548	0.383601	0.0643569	2372.39	12155.8	0.231021
chr4	107701456	107701997	542	*	17500	Tead4-1_Tfap2c-1	Tfap2c_Tead4	Tead4_Tfap2c	2	0.49546	0.77361	0.600599	0.383601	0.0643569	1915.2	147.624	0.086202
chr4	107942647	107943146	500	*	17517	Tfap2c-1	Tfap2c	Tfap2c	1	0.558711	2.57309	0.843266	0.352498	0.0643569	1884.75	0	0.0413769
chr4	108083156	108084117	962	*	17527	Tead4-1_Tead4_double-1_Tfap2c-1	Tead4_Tfap2c_Tead4_double	Tead4_Tead4_double_Tfap2c	3	0.400585	1.01466	0.491399	0.248822	0.0643569	2019.64	9678.23	0.237917
chr4	108750376	108751112	737	*	17562	Cdx2-1_Tfap2c-1	Cdx2_Tfap2c	Cdx2_Tfap2c	2	0.0632503	0.297111	0.273	0.570217	0.0643569	873.299	20326.2	0.310327
chr4	109174007	109174587	581	*	17600	Tfap2c-2	Tfap2c_Tfap2c	Tfap2c	2	0.390043	1.74903	0.376133	0.207352	0.0643569	2551.14	41000.4	0.50342
chr4	109190923	109191855	933	*	17602	Gata3-1_Tfap2c-1	Tfap2c_Gata3	Gata3_Tfap2c	2	1.3388	0.252264	0.612733	0.518379	0.0643569	1508.1	35604.5	0.548245
chr4	109828110	109828910	801	*	17625	Gata3-1_Tfap2c-1	Tfap2c_Gata3	Gata3_Tfap2c	2	0.284626	0.241052	0.230533	1.70028	0.0643569	602.715	64942.2	0.758577
chr4	111401358	111401857	500	*	17648	Tfap2c-1	Tfap2c	Tfap2c	1	0.390043	1.69858	0.3458	0.176249	0.0643569	1293.25	218.701	0.0275846
chr4	111471652	111472517	866	*	17655	Cdx2-1_Tfap2c-2	Cdx2_Tfap2c_Tfap2c	Cdx2_Tfap2c	3	0.643044	1.83873	2.92413	0.570217	0.0643569	3252.07	106.272	0.0827539
chr4	111530414	111530913	500	*	17661	Tfap2c-1	Tfap2c	Tfap2c	1	0.506002	1.87236	0.831132	0.839775	0.0643569	2121.62	0	0.0413769
chr4	114341627	114342180	554	*	17674	Tfap2c-2	Tfap2c_Tfap2c	Tfap2c	2	0.36896	0.824063	0.1638	0.114043	0.0643569	1137.58	0	0.0310327
chr4	114352445	114353013	569	*	17675	Tfap2c-2	Tfap2c_Tfap2c	Tfap2c	2	0.295168	2.84778	1.08593	0.269557	0.0643569	3026.83	0	0.0620654
chr4	114412600	114413271	672	*	17681	Cdx2-1_Gata3-1	Gata3_Cdx2	Cdx2_Gata3	2	0.147584	0.308323	0.2548	4.24034	0.0643569	1367.24	6441.86	0.0827539
chr4	116535956	116536487	532	*	17780	Tead4-2	Tead4_Tead4	Tead4	2	0.147584	0.145753	1.20727	0.373233	0.0643569	1590.76	18480.1	0.25171
chr4	116683690	116684537	848	*	17790	Cdx2-2	Cdx2_Cdx2	Cdx2	2	0.189751	0.313929	3.81593	1.39962	0.0643569	5535.58	3491.64	0.672375
chr4	116765524	116766023	500	*	17794	Cdx2-1	Cdx2	Cdx2	1	0.242459	0.112117	0.364	1.22338	0.0643569	1070.63	12661.6	0.331016
chr4	117267353	117267992	640	*	17819	Tfap2c-2	Tfap2c_Tfap2c	Tfap2c	2	1.19121	1.18284	0.831132	0.435439	0.0643569	1874.77	5149.36	0.558589
chr4	117356951	117357616	666	*	17834	Cdx2-2	Cdx2_Cdx2	Cdx2	2	0.379502	0.25787	2.03233	0.393968	0.0643569	3260.51	1084.93	0.413769
chr4	117357723	117358222	500	*	17835	Tfap2c-1	Tfap2c	Tfap2c	1	0.253001	0.313929	0.376133	1.4722	0.0643569	1424.78	340.904	0.0620654
chr4	117494063	117494562	500	*	17843	Tfap2c-1	Tfap2c	Tfap2c	1	0.463835	6.51963	0.624866	0.290293	0.0643569	3439.18	1005.84	0.279294
chr4	117964235	117964734	500	*	17868	Tead4-1	Tead4	Tead4	1	0.548169	0.151359	0.248733	0.974553	0.0643569	1758.22	20023.4	0.324119
chr4	118115204	118115703	500	*	17886	Tfap2c-1	Tfap2c	Tfap2c	1	0.295168	1.56404	0.727999	0.238455	0.0643569	1992.22	15279.6	0.575829
chr4	118129933	118130752	820	*	17887	Cdx2-1_Tead4-1	Tead4_Cdx2	Cdx2_Tead4	2	0.917129	0.196205	0.436799	0.207352	0.0643569	1431.16	26116.5	0.541348
chr4	118319149	118319648	500	*	17908	Tead4-1	Tead4	Tead4	1	0.379502	0.280294	0.473199	0.331763	0.0643569	10701.9	258.435	0.899949
chr4	120210385	120210884	500	*	17993	Gata3-1	Gata3	Gata3	1	0.400585	0.431652	2.02626	0.81904	0.0643569	2603.04	199.916	0.0930981
chr4	120299205	120299704	500	*	17997	Tfap2c-1	Tfap2c	Tfap2c	1	0.263543	0.224235	0.2184	0.704996	0.0643569	522.015	0	0.0482731
chr4	120382214	120382815	602	*	18003	Cdx2-1_Tead4-1	Tead4_Cdx2	Cdx2_Tead4	2	0.527086	0.25787	1.78966	0.487277	0.0643569	1339.5	150.172	0.0517212
chr4	120639743	120640364	622	*	18017	Cdx2-1_Tfap2c-1	Tfap2c_Cdx2	Cdx2_Tfap2c	2	0.36896	0.308323	1.53486	0.393968	0.0643569	1306.84	232.006	0.0586173
chr4	120674840	120675684	845	*	18023	Cdx2-1_Gata3-1_Tfap2c-1	Tfap2c_Gata3_Cdx2	Cdx2_Gata3_Tfap2c	3	0.284626	0.61104	0.333666	0.456174	0.0643569	1153.54	103.5	0.0413769
chr4	122595419	122595957	539	*	18058	Cdx2-1_Tfap2c-2	Cdx2_Tfap2c_Tfap2c	Cdx2_Tfap2c	3	0.200293	0.493317	1.365	0.373233	0.0643569	1607.21	0	0.0413769
chr4	122829288	122829897	610	*	18064	Tfap2c-2	Tfap2c_Tfap2c	Tfap2c	2	0.358418	1.97887	1.73506	2.61263	0.0643569	11211.1	128.345	0.1793
chr4	122926432	122926931	500	*	18081	Cdx2-1	Cdx2	Cdx2	1	0.326793	0.179388	1.7472	0.30066	0.0643569	1108.44	1670.12	0.0586173
chr4	123795795	123796728	934	*	18170	Tead4-2_Tfap2c-1	Tfap2c_Tead4_Tead4	Tead4_Tfap2c	3	1.25446	0.952998	0.3822	0.653158	0.0643569	3167.94	86.8147	0.0655135
chr4	124319045	124319630	586	*	18195	Tead4-2	Tead4_Tead4	Tead4	2	1.12796	0.151359	0.260866	0.321395	0.0643569	470.615	0	0.0724097
chr4	126735249	126735748	500	*	18306	Tfap2c-1	Tfap2c	Tfap2c	1	0.158126	3.80639	0.388266	0.124411	0.0643569	2705.18	112.099	0.710304
chr4	126862790	126863289	500	*	18309	Tfap2c-1	Tfap2c	Tfap2c	1	0.210834	0.683916	0.1456	0.0622055	0.0643569	1351.85	46103.1	1.21372
chr4	127276551	127277050	500	*	18322	Tfap2c-1	Tfap2c	Tfap2c	1	0.347876	1.03148	0.2548	0.114043	0.0643569	892.124	152.324	0.0275846
chr4	128635640	128636378	739	*	18334	Cdx2-1_Tead4-2	Tead4_Cdx2_Tead4	Cdx2_Tead4	3	0.685211	0.25787	1.274	0.290293	0.0643569	2459.31	199.938	0.10689
chr4	129101900	129102399	500	*	18371	Tfap2c-1	Tfap2c	Tfap2c	1	0.137042	0.269082	0.1638	1.64845	0.0643569	617.12	627.792	0.0413769
chr4	129245662	129246161	500	*	18382	Cdx2-1	Cdx2	Cdx2	1	0.147584	0.123329	1.03133	0.103676	0.0643569	4296.1	71522.7	1.15166
chr4	129788227	129789209	983	*	18410	Cdx2-2_Tead4-1_Tfap2c-2	Tfap2c_Cdx2_Tead4_Tfap2c_Cdx2	Cdx2_Tead4_Tfap2c	5	0.896046	2.20311	2.1294	0.238455	0.0643569	18985	2768.73	1.02753
chr4	130520384	130521002	619	*	18452	Tfap2c-2	Tfap2c_Tfap2c	Tfap2c	2	0.242459	1.95645	0.709799	0.228087	0.0643569	12087	3691.08	3.7722
chr4	130941221	130941720	500	*	18473	Tfap2c-1	Tfap2c	Tfap2c	1	0.221376	2.0966	0.612733	0.186617	0.0643569	7558.5	1279.61	0.299983
chr4	132063947	132064634	688	*	18489	Tfap2c-2	Tfap2c_Tfap2c	Tfap2c	2	0.189751	1.03148	0.273	0.383601	0.0643569	1243.24	25644.1	0.313775
chr4	132198741	132199240	500	*	18490	Tead4-1	Tead4	Tead4	1	0.822254	0.16257	0.206266	0.145146	0.0643569	4960.69	180680	2.31366
chr4	132317350	132318033	684	*	18495	Cdx2-1_Tead4_double-1_Tfap2c-1	Cdx2_Tead4_double_Tfap2c	Cdx2_Tead4_double_Tfap2c	3	0.158126	0.644675	0.182	0.0725731	0.0643569	684.888	50930.1	0.451698
chr4	133209140	133209734	595	*	18555	Tead4-1_Tfap2c-1	Tead4_Tfap2c	Tead4_Tfap2c	2	1.48638	1.90039	1.1648	0.145146	0.0643569	775.574	16083.1	1.31717
chr4	133840443	133841461	1019	*	18615	Tead4-1_Tfap2c-2	Tead4_Tfap2c_Tfap2c	Tead4_Tfap2c	3	1.90805	12.2096	3.28813	0.839775	0.0643569	48290.5	10335.3	5.93414
chr4	134117044	134117887	844	*	18632	Cdx2-1_Tead4-1_Tfap2c-2	Tfap2c_Tead4_Tfap2c_Cdx2	Cdx2_Tead4_Tfap2c	4	0.727378	2.07417	1.10413	0.217719	0.0643569	10779.1	10792.2	0.817195
chr4	134119745	134120507	763	*	18634	Tfap2c-2	Tfap2c_Tfap2c	Tfap2c	2	0.632503	6.36266	0.600599	0.176249	0.0643569	10703.4	14919.8	1.43785
chr4	135355856	135356512	657	*	18728	Gata3-1_Tfap2c-1	Gata3_Tfap2c	Gata3_Tfap2c	2	1.09634	2.16947	1.15873	1.79359	0.0643569	11071.2	1009.67	0.87926
chr4	135710311	135710993	683	*	18756	Cdx2-1_Gata3-1_Tfap2c-1	Tfap2c_Gata3_Cdx2	Cdx2_Gata3_Tfap2c	3	0.126501	1.83873	0.697666	0.539115	0.0643569	2630.78	4197.5	0.551693
chr4	136573250	136573749	500	*	18836	Tead4-1	Tead4	Tead4	1	0.474377	0.100906	0.273	0.217719	0.0643569	2363.55	126490	1.12752
chr4	139615806	139616578	773	*	18955	Tead4-2_Tfap2c-4	Tead4_Tfap2c_Tfap2c_Tfap2c_Tfap2c_Tead4	Tead4_Tfap2c	6	0.453294	1.18844	0.182	0.155514	0.0643569	2392.12	109404	2.22746
chr4	141273302	141274035	734	*	18994	Tead4-1_Tfap2c-1	Tfap2c_Tead4	Tead4_Tfap2c	2	0.579794	1.09314	0.643066	0.176249	0.0643569	2288.25	391.487	0.275846
chr4	141363083	141363582	500	*	19003	Tfap2c-1	Tfap2c	Tfap2c	1	0.242459	3.07202	0.497466	0.25919	0.0643569	1174.82	0	0.0241366
chr4	141399975	141400541	567	*	19007	Cdx2-1_Tfap2c-1	Tfap2c_Cdx2	Cdx2_Tfap2c	2	0.263543	0.655887	0.315466	0.124411	0.0643569	2133.73	200.012	0.044825
chr4	141707555	141708431	877	*	19032	Cdx2-1_Tead4_double-2_Tfap2c-2	Cdx2_Tfap2c_Tead4_double_Tead4_double_Tfap2c	Cdx2_Tead4_double_Tfap2c	5	0.253001	1.79388	0.351866	0.145146	0.0643569	4243.72	161480	1.36889
chr4	142233199	142233698	500	*	19063	Tead4-1	Tead4	Tead4	1	0.274085	0.493317	0.552066	0.145146	0.0643569	7017.65	98268.3	0.793058
chr4	143221557	143222263	707	*	19079	Gata3-1_Tead4-1_Tfap2c-1	Tfap2c_Gata3_Tead4	Gata3_Tead4_Tfap2c	3	0.474377	1.42389	1.18907	0.518379	0.0643569	1817.39	928.872	0.10689
chr4	145182930	145183840	911	*	19115	Cdx2-1_Tead4-1_Tfap2c-2	Tfap2c_Cdx2_Tfap2c_Tead4	Cdx2_Tead4_Tfap2c	4	0.484919	0.510134	1.00707	0.922716	0.0643569	1207.56	37361.4	0.296535
chr4	147960406	147961068	663	*	19158	Tead4-1_Tfap2c-1	Tfap2c_Tead4	Tead4_Tfap2c	2	0.558711	0.784822	0.4186	0.248822	0.0643569	3549.83	737.528	0.248262
chr4	148229276	148230242	967	*	19173	Tead4-1_Tfap2c-3	Tfap2c_Tfap2c_Tfap2c_Tead4	Tead4_Tfap2c	4	0.49546	8.92455	1.6016	1.25448	0.0643569	174.66	46.0513	0.0344808
chr4	148397817	148398617	801	*	19180	Cdx2-1_Tead4-1	Cdx2_Tead4	Cdx2_Tead4	2	0.685211	0.347564	1.10413	0.196984	0.0643569	4017.83	1865.8	0.113787
chr4	148945073	148945572	500	*	19218	Tfap2c-1	Tfap2c	Tfap2c	1	0.126501	1.31177	0.175933	0.217719	0.0643569	1461.94	49587.5	2.08609
chr4	149215390	149215949	560	*	19234	Cdx2-1_Tfap2c-1	Cdx2_Tfap2c	Cdx2_Tfap2c	2	0.158126	0.644675	1.0556	0.196984	0.0643569	2349.15	13191.8	0.234469
chr4	149554706	149555205	500	*	19248	Tfap2c-1	Tfap2c	Tfap2c	1	0.885504	0.824063	0.2366	0.155514	0.0643569	2107.95	20522.1	0.544796
chr4	150845593	150846092	500	*	19349	Tfap2c-1	Tfap2c	Tfap2c	1	0.115959	1.68737	0.115267	0.0829407	0.0643569	1438.37	78.5783	0.0275846
chr4	151059066	151059565	500	*	19366	Gata3-1	Gata3	Gata3	1	0.179209	0.0896939	0.139533	1.06786	0.0643569	3015.21	31301.2	1.05511
chr4	151261081	151261924	844	*	19377	Tead4-1_Tfap2c-3	Tfap2c_Tfap2c_Tfap2c_Tead4	Tead4_Tfap2c	4	0.30571	8.10609	0.903932	0.207352	0.0643569	7237.16	3136.06	1.04132
chr4	152178591	152179231	641	*	19413	Cdx2-1_Tead4-1	Tead4_Cdx2	Cdx2_Tead4	2	0.453294	0.560587	0.903932	0.186617	0.0643569	5956.76	17508.3	0.817195
chr4	152290118	152290797	680	*	19422	Tfap2c-4	Tfap2c_Tfap2c_Tfap2c_Tfap2c	Tfap2c	4	0.200293	2.94869	0.479266	0.145146	0.0643569	1838.1	123.543	0.289639
chr4	155499813	155500785	973	*	19483	Cdx2-1_Tead4_double-1_Tfap2c-1	Tead4_double_Cdx2_Tfap2c	Cdx2_Tead4_double_Tfap2c	3	0.147584	0.588616	0.273	0.0622055	0.0643569	1559.66	110593	1.91024
chr4	155723070	155723569	500	*	19496	Cdx2-1	Cdx2	Cdx2	1	0.242459	0.0952998	0.175933	0.186617	0.0643569	1287.77	74377.1	1.40337
chr5	3281975	3282612	638	*	19518	Cdx2-1_Tfap2c-1	Cdx2_Tfap2c	Cdx2_Tfap2c	2	0.147584	0.751187	1.2376	0.808672	0.0643569	1846.04	35.424	0.0241366
chr5	3703923	3704608	686	*	19539	Gata3-1_Tfap2c-1	Gata3_Tfap2c	Gata3_Tfap2c	2	0.168667	1.55843	0.370066	1.1197	0.0643569	923.634	32797.7	0.3586
chr5	3788503	3789002	500	*	19541	Cdx2-1	Cdx2	Cdx2	1	0.147584	0.341958	0.825066	2.72668	0.0643569	565.229	57485.3	0.265502
chr5	3977823	3978322	500	*	19542	Gata3-1	Gata3	Gata3	1	0.168667	0.0840881	0.121333	0.746466	0.0643569	617.284	33184.3	0.372393
chr5	4766447	4767159	713	*	19553	Gata3-1_Tfap2c-1	Gata3_Tfap2c	Gata3_Tfap2c	2	0.442752	2.04614	1.00707	0.756834	0.0643569	3000.32	574.422	0.0930981
chr5	4992950	4993964	1015	*	19560	Tead4-2_Tfap2c-1	Tfap2c_Tead4_Tead4	Tead4_Tfap2c	3	0.959296	0.0784822	0.260866	0.176249	0.0643569	604.68	13427.3	0.113787
chr5	4997776	4998633	858	*	19561	Cdx2-1_Tead4-1_Tfap2c-1	Cdx2_Tfap2c_Tead4	Cdx2_Tead4_Tfap2c	3	0.30571	0.538164	0.770466	0.248822	0.0643569	1305.94	10770.5	0.131027
chr5	5275124	5275856	733	*	19567	Tead4-1_Tfap2c-2	Tfap2c_Tfap2c_Tead4	Tead4_Tfap2c	3	1.90805	0.700734	0.849332	0.34213	0.0643569	3567.26	19843.6	0.241366
chr5	5588558	5589279	722	*	19586	Cdx2-2_Tfap2c-1	Tfap2c_Cdx2_Cdx2	Cdx2_Tfap2c	3	0.411127	2.69642	1.48633	0.331763	0.0643569	1853.49	993.578	0.0930981
chr5	5726934	5727433	500	*	19592	Tead4-1	Tead4	Tead4	1	1.24392	0.1906	0.448933	0.186617	0.0643569	420.034	182.04	0.0241366
chr5	5733714	5734224	511	*	19594	Tead4-1_Tfap2c-1	Tfap2c_Tead4	Tead4_Tfap2c	2	0.853879	0.123329	0.194133	0.207352	0.0643569	418.889	1175.18	0.337912
chr5	8691995	8692698	704	*	19613	Tead4-2_Tfap2c-2	Tead4_Tead4_Tfap2c_Tfap2c	Tead4_Tfap2c	4	0.36896	0.919363	0.273	0.362866	0.0643569	458.011	308.129	0.0310327
chr5	9237858	9238915	1058	*	19623	Cdx2-1_Gata3-1_Tead4-2	Tead4_Tead4_Cdx2_Gata3	Cdx2_Gata3_Tead4	4	1.3388	2.07417	1.17693	0.393968	0.0643569	1067.27	0	0.0482731
chr5	16375974	16376973	1000	*	19675	Cdx2-1_Tead4-2	Tead4_Tead4_Cdx2	Cdx2_Tead4	3	0.316251	0.364382	0.831132	1.00566	0.0643569	534.537	473.62	0.0310327
chr5	17601538	17602390	853	*	19681	Cdx2-3_Gata3-1_Tead4-1	Cdx2_Cdx2_Cdx2_Tead4_Gata3	Cdx2_Gata3_Tead4	5	0.274085	0.123329	1.2012	0.124411	0.0643569	608.363	212.679	0.0413769
chr5	20841440	20841939	500	*	19711	Cdx2-1	Cdx2	Cdx2	1	0.200293	0.0896939	0.169866	1.16117	0.0643569	957.109	38673	0.265502
chr5	21091091	21091590	500	*	19728	Tfap2c-1	Tfap2c	Tfap2c	1	0.263543	2.15265	1.11627	0.393968	0.0643569	1064.82	1797.77	0.0586173
chr5	21478202	21478702	501	*	19743	Tfap2c-2	Tfap2c_Tfap2c	Tfap2c	2	0.073792	1.30617	0.224466	0.217719	0.0643569	1342.6	49530.9	0.665479
chr5	21779888	21780387	500	*	19754	Tead4-1	Tead4	Tead4	1	0.43221	0.375593	0.194133	0.186617	0.0643569	2609.83	102978	1.24131
chr5	22743418	22744038	621	*	19766	Tead4-1_Tfap2c-1	Tead4_Tfap2c	Tead4_Tfap2c	2	0.337335	0.35317	0.825066	0.228087	0.0643569	808.722	2123.32	0.231021
chr5	23167295	23167845	551	*	19771	Tead4-1_Tead4_double-1	Tead4_Tead4_double	Tead4_Tead4_double	2	0.537627	0.0672704	0.1638	0.922716	0.0643569	2014.97	0	0.0413769
chr5	23560143	23560642	500	*	19783	Cdx2-1	Cdx2	Cdx2	1	0.421668	1.23329	0.885732	0.373233	0.0643569	2872.47	58786	0.596518
chr5	23875328	23876006	679	*	19803	Cdx2-1_Gata3-1	Gata3_Cdx2	Cdx2_Gata3	2	0.347876	0.263476	0.424666	1.46183	0.0643569	2946.95	2773.96	0.206885
chr5	24052638	24053950	1313	*	19813	Cdx2-2_Tead4-1_Tfap2c-1	Cdx2_Cdx2_Tead4_Tfap2c	Cdx2_Tead4_Tfap2c	4	0.780087	0.112117	0.339733	0.0933083	0.0643569	1649.85	325.311	0.0655135
chr5	24254544	24255043	500	*	19821	Tead4-1	Tead4	Tead4	1	0.853879	0.100906	0.2366	0.248822	0.0643569	605.089	82.9437	0.0172404
chr5	24365902	24366401	500	*	19832	Tead4-1	Tead4	Tead4	1	0.390043	0.616646	0.364	0.228087	0.0643569	9423.11	4494.09	0.720648
chr5	24432952	24433963	1012	*	19836	Gata3-1_Tead4-1_Tead4_double-1_Tfap2c-1	Tead4_double_Gata3_Tfap2c_Tead4	Gata3_Tead4_Tead4_double_Tfap2c	4	1.43367	1.906	1.1102	1.16117	0.0643569	13521	45758.7	1.24131
chr5	24554069	24554606	538	*	19848	Tead4-1_Tfap2c-1	Tead4_Tfap2c	Tead4_Tfap2c	2	0.253001	2.47219	0.188066	0.30066	0.0643569	816.497	555.723	0.0655135
chr5	24879970	24880581	612	*	19872	Tfap2c-2	Tfap2c_Tfap2c	Tfap2c	2	0.347876	1.07072	1.8746	0.321395	0.0643569	2228.26	18292.8	0.317223
chr5	28399296	28400119	824	*	19920	Cdx2-2_Gata3-1_Tead4-1_Tfap2c-2	Cdx2_Cdx2_Tfap2c_Tfap2c_Gata3_Tead4	Cdx2_Gata3_Tead4_Tfap2c	6	0.295168	2.04054	2.83313	0.476909	0.0643569	3788.66	110404	1.63439
chr5	29504545	29505406	862	*	19948	Cdx2-1_Tfap2c-1	Tfap2c_Cdx2	Cdx2_Tfap2c	2	0.463835	0.156964	0.3094	1.57587	0.0643569	861.431	8.85603	0.0275846
chr5	29973651	29974150	500	*	19978	Tead4-1	Tead4	Tead4	1	0.453294	0.235447	0.594533	0.798304	0.0643569	1190.86	56.751	0.0241366
chr5	30747046	30747936	891	*	20009	Tead4-2_Tfap2c-4	Tead4_Tfap2c_Tfap2c_Tfap2c_Tfap2c_Tead4	Tead4_Tfap2c	6	0.484919	1.5248	0.2184	0.393968	0.0643569	2309.7	2107.73	0.134475
chr5	31563675	31564174	500	*	20048	Tfap2c-1	Tfap2c	Tfap2c	1	1.83426	0.532558	0.752266	0.321395	0.0643569	3779.49	53176.6	1.42406
chr5	32187450	32188168	719	*	20076	Cdx2-1_Tfap2c-1	Cdx2_Tfap2c	Cdx2_Tfap2c	2	0.337335	3.73351	2.39026	10.6579	0.0643569	6883.42	2660.16	0.568933
chr5	32508115	32509093	979	*	20104	Tead4-1_Tfap2c-1	Tead4_Tfap2c	Tead4_Tfap2c	2	0.337335	0.179388	0.315466	0.622055	0.0643569	975.442	88899	1.71025
chr5	32520391	32521355	965	*	20105	Cdx2-1_Tfap2c-1	Tfap2c_Cdx2	Cdx2_Tfap2c	2	0.231918	1.12678	0.2548	0.196984	0.0643569	1105.9	8634.26	0.506868
chr5	33280328	33280948	621	*	20138	Gata3-1_Tfap2c-1	Gata3_Tfap2c	Gata3_Tfap2c	2	0.685211	2.42734	0.273	0.373233	0.0643569	1536.25	506.709	0.10689
chr5	33700078	33701016	939	*	20163	Gata3-2_Tfap2c-1	Gata3_Gata3_Tfap2c	Gata3_Tfap2c	3	0.210834	1.40707	0.430733	2.32234	0.0643569	4825.48	510.764	0.206885
chr5	33875925	33876860	936	*	20177	Gata3-1_Tead4-2	Gata3_Tead4_Tead4	Gata3_Tead4	3	0.421668	0.1906	0.3458	1.24411	0.0643569	3255.02	227937	3.11706
chr5	35081549	35082119	571	*	20243	Tfap2c-2	Tfap2c_Tfap2c	Tfap2c	2	0.253001	1.906	0.2548	0.196984	0.0643569	1384.59	593.045	0.0517212
chr5	37001893	37002706	814	*	20386	Gata3-1_Tfap2c-1	Gata3_Tfap2c	Gata3_Tfap2c	2	0.643044	1.38465	0.867532	0.373233	0.0643569	1589.62	0	0.0620654
chr5	37240557	37241150	594	*	20395	Cdx2-1_Tfap2c-1	Tfap2c_Cdx2	Cdx2_Tfap2c	2	0.326793	1.54161	0.721932	0.445806	0.0643569	275.658	0	0.0275846
chr5	37265180	37266018	839	*	20396	Cdx2-1_Tead4-2_Tfap2c-1	Cdx2_Tfap2c_Tead4_Tead4	Cdx2_Tead4_Tfap2c	4	0.421668	0.128935	0.133467	0.590953	0.0643569	356.685	719.108	0.0310327
chr5	37435392	37435891	500	*	20398	Tfap2c-1	Tfap2c	Tfap2c	1	0.168667	1.25571	0.133467	0.331763	0.0643569	263.79	0	0.00344808
chr5	37792237	37793066	830	*	20402	Gata3-1_Tead4-1	Gata3_Tead4	Gata3_Tead4	2	1.31771	0.173782	0.3458	0.238455	0.0643569	1010.64	0	0.0689616
chr5	41596320	41596819	500	*	20503	Cdx2-1	Cdx2	Cdx2	1	0.253001	0.35317	0.509599	0.155514	0.0643569	789.242	363.206	0.0413769
chr5	41785311	41785810	500	*	20508	Tead4-1	Tead4	Tead4	1	0.158126	0.151359	0.182	0.34213	0.0643569	689.145	61131.7	1.29648
chr5	42986195	42986694	500	*	20517	Tfap2c-1	Tfap2c	Tfap2c	1	0.30571	0.992239	0.564199	0.476909	0.0643569	942.212	0	0.0379289
chr5	43104501	43105212	712	*	20522	Tead4-2	Tead4_Tead4	Tead4	2	0.390043	0.269082	0.321533	0.829407	0.0643569	2091.5	85.563	0.0551693
chr5	43219841	43220340	500	*	20531	Tfap2c-1	Tfap2c	Tfap2c	1	0.284626	0.493317	0.357933	1.60698	0.0643569	1745.78	1030.25	0.0413769
chr5	43999033	43999532	500	*	20553	Tfap2c-1	Tfap2c	Tfap2c	1	0.242459	0.213023	0.266933	0.362866	0.0643569	1680.14	11208.1	0.324119
chr5	44085404	44086264	861	*	20559	Tead4-2_Tfap2c-1	Tead4_Tead4_Tfap2c	Tead4_Tfap2c	3	0.716836	0.77361	0.588466	0.279925	0.0643569	2330.65	11320.3	0.272398
chr5	45124516	45125175	660	*	20582	Tead4-2	Tead4_Tead4	Tead4	2	1.03309	0.128935	0.260866	0.134779	0.0643569	277.868	0	0.0241366
chr5	47979346	47979951	606	*	20606	Cdx2-2	Cdx2_Cdx2	Cdx2	2	0.759003	0.302717	2.1476	0.34213	0.0643569	363.725	0	0.0275846
chr5	52237357	52238391	1035	*	20632	Tead4-1_Tfap2c-3	Tfap2c_Tfap2c_Tfap2c_Tead4	Tead4_Tfap2c	4	1.12796	5.0621	2.0202	0.425071	0.0643569	6441.86	5356.45	0.168956
chr5	52515949	52516448	500	*	20641	Cdx2-1	Cdx2	Cdx2	1	0.337335	0.313929	0.873599	0.362866	0.0643569	707.806	0.708482	0.0379289
chr5	52878295	52878794	500	*	20655	Tfap2c-1	Tfap2c	Tfap2c	1	0.221376	0.263476	0.242666	2.9755	0.0643569	1231.13	229.548	0.0793058
chr5	53259818	53260530	713	*	20679	Cdx2-1_Tead4-1_Tfap2c-1	Tfap2c_Cdx2_Tead4	Cdx2_Tead4_Tfap2c	3	0.30571	0.952998	0.370066	0.352498	0.0643569	862.495	1363.75	0.237917
chr5	53333425	53333924	500	*	20684	Tead4_double-1	Tead4_double	Tead4_double	1	0.231918	0.173782	0.424666	0.725731	0.0643569	1411.52	37.543	0.0344808
chr5	53339742	53340265	524	*	20686	Cdx2-1_Tfap2c-1	Cdx2_Tfap2c	Cdx2_Tfap2c	2	0.86442	0.571799	1.30433	0.352498	0.0643569	1523.81	56.6786	0.0344808
chr5	53942420	53943068	649	*	20718	Tead4-1_Tfap2c-1	Tead4_Tfap2c	Tead4_Tfap2c	2	0.295168	2.02933	0.473199	0.207352	0.0643569	1402.76	1554.32	0.0517212
chr5	62757916	62758585	670	*	20733	Cdx2-2	Cdx2_Cdx2	Cdx2	2	0.284626	0.0784822	1.12233	0.238455	0.0643569	789.815	87202.3	0.396529
chr5	63818654	63819313	660	*	20743	Cdx2-2_Tead4-1	Cdx2_Cdx2_Tead4	Cdx2_Tead4	3	0.337335	0.218629	1.3832	0.445806	0.0643569	2816.49	45604.4	0.451698
chr5	63954090	63954710	621	*	20756	Cdx2-1_Tfap2c-2	Cdx2_Tfap2c_Tfap2c	Cdx2_Tfap2c	3	0.210834	1.42389	0.206266	0.279925	0.0643569	3411.43	111643	0.727545
chr5	64057035	64057992	958	*	20768	Gata3-1_Tead4-1_Tfap2c-2	Tfap2c_Tead4_Tfap2c_Gata3	Gata3_Tead4_Tfap2c	4	0.295168	0.796034	0.339733	2.49859	0.0643569	946.797	0	0.0379289
chr5	64065693	64066414	722	*	20769	Cdx2-1_Tead4-1	Cdx2_Tead4	Cdx2_Tead4	2	0.906587	0.739975	0.667333	0.290293	0.0643569	2054.17	0	0.086202
chr5	64230679	64231651	973	*	20783	Cdx2-2_Tead4_double-1	Cdx2_Tead4_double_Cdx2	Cdx2_Tead4_double	3	1.43367	0.796034	4.54999	0.725731	0.0643569	20796.9	54346.9	2.46882
chr5	64702614	64703113	500	*	20808	Tfap2c-1	Tfap2c	Tfap2c	1	0.126501	0.751187	0.115267	0.176249	0.0643569	1141.43	7.61616	0.0275846
chr5	65515653	65516152	500	*	20843	Tfap2c-1	Tfap2c	Tfap2c	1	0.189751	0.196205	0.285133	0.974553	0.0643569	639.545	731.782	0.0655135
chr5	66010497	66010996	500	*	20868	Cdx2-1	Cdx2	Cdx2	1	0.221376	0.213023	0.3822	1.8247	0.0643569	3281.37	93794.1	3.80668
chr5	66303830	66304511	682	*	20890	Gata3-1_Tead4-1	Gata3_Tead4	Gata3_Tead4	2	0.337335	0.123329	0.242666	1.78323	0.0643569	981.336	65566.9	0.837883
chr5	66403673	66404191	519	*	20896	Tfap2c-2	Tfap2c_Tfap2c	Tfap2c	2	0.168667	2.62915	0.376133	0.217719	0.0643569	794.726	49418	0.558589
chr5	66446639	66447224	586	*	20899	Cdx2-1_Tfap2c-1	Tfap2c_Cdx2	Cdx2_Tfap2c	2	0.73792	0.768004	0.837199	0.269557	0.0643569	3209.68	75904.2	0.665479
chr5	66562417	66562916	500	*	20910	Tfap2c-1	Tfap2c	Tfap2c	1	0.147584	3.7223	0.315466	0.30066	0.0643569	2280.23	93363.5	0.982702
chr5	66727430	66727929	500	*	20922	Cdx2-1	Cdx2	Cdx2	1	0.221376	0.112117	0.916066	0.311028	0.0643569	780.567	0	0.00689616
chr5	66856993	66857688	696	*	20929	Cdx2-2	Cdx2_Cdx2	Cdx2	2	0.43221	0.577405	1.97166	0.269557	0.0643569	1312.81	573.869	0.086202
chr5	67549251	67549750	500	*	20971	Tfap2c-1	Tfap2c	Tfap2c	1	0.0948754	0.0896939	0.1456	1.27521	0.0643569	466.523	0	0.0172404
chr5	73059230	73059729	500	*	21027	Tead4-1	Tead4	Tead4	1	0.411127	0.112117	0.273	0.290293	0.0643569	1390.98	63719.2	1.06201
chr5	73255335	73255913	579	*	21038	Tfap2c-2	Tfap2c_Tfap2c	Tfap2c	2	0.632503	1.86115	1.0374	1.46183	0.0643569	9281.76	8999.83	3.34808
chr5	73330761	73331544	784	*	21042	Cdx2-2_Gata3-1	Cdx2_Cdx2_Gata3	Cdx2_Gata3	3	0.30571	0.201811	1.75933	0.466542	0.0643569	1665.73	3291.71	0.1793
chr5	73576553	73577201	649	*	21056	Tfap2c-2	Tfap2c_Tfap2c	Tfap2c	2	0.326793	2.24235	0.436799	0.393968	0.0643569	1126.04	67.3058	0.0413769
chr5	74697844	74698370	527	*	21115	Tead4-2	Tead4_Tead4	Tead4	2	1.65505	0.459681	0.685533	0.279925	0.0643569	2189.55	4627.87	0.213781
chr5	75941721	75942591	871	*	21174	Cdx2-1_Tead4-1	Cdx2_Tead4	Cdx2_Tead4	2	1.47584	0.336352	1.4742	0.30066	0.0643569	5687.08	136664	1.75162
chr5	76425583	76426082	500	*	21199	Tfap2c-1	Tfap2c	Tfap2c	1	1.31771	0.364382	0.473199	0.466542	0.0643569	949.252	0	0.0206885
chr5	76564959	76565645	687	*	21202	Tfap2c-2	Tfap2c_Tfap2c	Tfap2c	2	2.61434	0.700734	0.903932	0.435439	0.0643569	727.94	36766.7	0.727545
chr5	77082180	77082679	500	*	21224	Tead4-1	Tead4	Tead4	1	0.36896	0.218629	0.2002	0.186617	0.0643569	1928.05	2559.03	0.248262
chr5	81654029	81654672	644	*	21258	Tead4-1_Tfap2c-1	Tfap2c_Tead4	Tead4_Tfap2c	2	0.379502	0.840881	0.2184	0.196984	0.0643569	920.77	0	0.0344808
chr5	83582476	83582975	500	*	21263	Tead4-1	Tead4	Tead4	1	0.86442	0.112117	0.351866	0.207352	0.0643569	255.769	0	0.0310327
chr5	86068283	86068951	669	*	21268	Gata3-1_Tfap2c-1	Tfap2c_Gata3	Gata3_Tfap2c	2	0.421668	1.98448	0.922132	0.777569	0.0643569	3105.41	191.29	0.16206
chr5	86191371	86192058	688	*	21272	Gata3-1_Tead4-1	Gata3_Tead4	Gata3_Tead4	2	0.147584	0.252264	0.800799	1.94911	0.0643569	576.36	56.6786	0.0241366
chr5	90652153	90653119	967	*	21326	Tfap2c-2	Tfap2c_Tfap2c	Tfap2c	2	0.189751	3.26822	0.503533	0.196984	0.0643569	770.582	19.6446	0.044825
chr5	90699382	90699881	500	*	21329	Tfap2c-1	Tfap2c	Tfap2c	1	0.189751	0.442864	0.133467	1.60698	0.0643569	1116.79	0	0.0413769
chr5	91413825	91414403	579	*	21358	Tead4-2	Tead4_Tead4	Tead4	2	1.012	0.476499	0.212333	0.248822	0.0643569	717.545	0	0.0275846
chr5	92353644	92354193	550	*	21398	Tead4-1_Tfap2c-1	Tfap2c_Tead4	Tead4_Tfap2c	2	0.748462	1.88357	0.533866	0.383601	0.0643569	4732.18	0	0.124131
chr5	93116575	93117074	500	*	21449	Tfap2c-1	Tfap2c	Tfap2c	1	0.221376	0.235447	0.273	0.653158	0.0643569	3601.56	268320	1.58956
chr5	96031954	96032696	743	*	21473	Tead4-2	Tead4_Tead4	Tead4	2	0.980379	1.0483	0.473199	0.238455	0.0643569	1563.59	598.941	0.199989
chr5	96923100	96923599	500	*	21486	Tfap2c-1	Tfap2c	Tfap2c	1	0.231918	0.246658	1.06773	0.30066	0.0643569	4087.31	0	0.0724097
chr5	98929690	98930189	500	*	21516	Tfap2c-1	Tfap2c	Tfap2c	1	0.105417	0.106512	0.2184	1.5344	0.0643569	464.804	43.6546	0.0137923
chr5	100351552	100352234	683	*	21555	Cdx2-1_Tead4_double-1_Tfap2c-1	Tead4_double_Tfap2c_Cdx2	Cdx2_Tead4_double_Tfap2c	3	0.295168	1.19966	0.509599	0.207352	0.0643569	1288.26	2848.03	0.124131
chr5	100352987	100353486	500	*	21556	Tfap2c-1	Tfap2c	Tfap2c	1	0.316251	1.76024	0.212333	0.228087	0.0643569	1241.61	2442.04	0.182748
chr5	100371323	100371879	557	*	21557	Tfap2c-2	Tfap2c_Tfap2c	Tfap2c	2	0.442752	0.504528	0.2912	1.1508	0.0643569	2394	113684	2.16884
chr5	100647384	100648458	1075	*	21577	Cdx2-1_Gata3-1_Tead4-1_Tfap2c-2	Tead4_Tfap2c_Cdx2_Tfap2c_Gata3	Cdx2_Gata3_Tead4_Tfap2c	5	0.263543	1.0539	0.273	0.217719	0.0643569	1609.09	829.438	0.120683
chr5	101713009	101713590	582	*	21617	Tead4-1_Tfap2c-1	Tead4_Tfap2c	Tead4_Tfap2c	2	0.885504	0.280294	0.339733	0.155514	0.0643569	732.195	0	0.0413769
chr5	103142305	103142853	549	*	21654	Gata3-1_Tead4-1	Tead4_Gata3	Gata3_Tead4	2	0.326793	0.728763	0.552066	0.30066	0.0643569	1026.02	0	0.0379289
chr5	103540961	103541460	500	*	21672	Tfap2c-1	Tfap2c	Tfap2c	1	0.158126	1.21647	0.721932	1.24411	0.0643569	3687.99	67475.8	0.582725
chr5	103676129	103676628	500	*	21679	Tfap2c-1	Tfap2c	Tfap2c	1	0.242459	0.711946	0.649133	0.331763	0.0643569	3850.04	5.23855	0.0827539
chr5	103822218	103823006	789	*	21698	Tead4-1_Tfap2c-1	Tfap2c_Tead4	Tead4_Tfap2c	2	1.10688	1.95645	0.679466	0.290293	0.0643569	2987.71	69712.8	0.555141
chr5	105464788	105465317	530	*	21742	Tfap2c-2	Tfap2c_Tfap2c	Tfap2c	2	0.200293	1.63131	0.734066	0.55985	0.0643569	3500.07	13403.5	0.393081
chr5	106539182	106539866	685	*	21807	Tead4-1_Tfap2c-2	Tead4_Tfap2c_Tfap2c	Tead4_Tfap2c	3	0.49546	1.07072	0.473199	0.279925	0.0643569	985.592	763.519	0.103442
chr5	107011593	107012357	765	*	21824	Tfap2c-2	Tfap2c_Tfap2c	Tfap2c	2	0.210834	1.35101	1.0374	0.881245	0.0643569	3792.59	0	0.0724097
chr5	109544527	109545526	1000	*	21891	Gata3-1_Tfap2c-1	Gata3_Tfap2c	Gata3_Tfap2c	2	0.948754	0.392411	1.5106	0.570217	0.0643569	9491.2	19168.8	1.56198
chr5	111383277	111383920	644	*	21970	Tead4-1_Tead4_double-1_Tfap2c-1	Tead4_Tead4_double_Tfap2c	Tead4_Tead4_double_Tfap2c	3	0.990921	0.487711	0.175933	0.30066	0.0643569	2668.84	169598	1.67921
chr5	111509736	111510235	500	*	21980	Tead4-1	Tead4	Tead4	1	0.474377	3.06641	0.837199	0.725731	0.0643569	7779.48	793.7	0.472387
chr5	111570506	111571620	1115	*	21984	Tead4-3_Tfap2c-2	Tead4_Tfap2c_Tfap2c_Tead4_Tead4	Tead4_Tfap2c	5	0.927671	3.11126	1.92313	2.36381	0.0643569	2879.02	33.6528	0.0379289
chr5	111724649	111725209	561	*	21995	Cdx2-1_Tfap2c-1	Tfap2c_Cdx2	Cdx2_Tfap2c	2	0.221376	2.01251	0.188066	0.228087	0.0643569	586.673	0	0.0241366
chr5	112857989	112858895	907	*	22057	Cdx2-1_Tead4-1_Tfap2c-1	Tfap2c_Tead4_Cdx2	Cdx2_Tead4_Tfap2c	3	0.463835	0.347564	1.20727	0.414704	0.0643569	1536.58	1069.95	0.086202
chr5	113076096	113076595	500	*	22068	Tfap2c-1	Tfap2c	Tfap2c	1	0.221376	0.156964	0.133467	1.21301	0.0643569	672.775	6943.27	0.0724097
chr5	113133165	113133907	743	*	22075	Cdx2-1_Tfap2c-2	Tfap2c_Cdx2_Tfap2c	Cdx2_Tfap2c	3	0.558711	2.06857	2.82706	0.445806	0.0643569	8893.4	25147.6	0.613758
chr5	113173340	113174000	661	*	22079	Cdx2-1_Tfap2c-1	Tfap2c_Cdx2	Cdx2_Tfap2c	2	0.49546	5.4433	1.35893	0.518379	0.0643569	4245.6	23160.8	0.524108
chr5	113467373	113468029	657	*	22100	Cdx2-1_Tead4_double-1_Tfap2c-1	Tead4_double_Cdx2_Tfap2c	Cdx2_Tead4_double_Tfap2c	3	0.358418	0.902545	0.461066	0.186617	0.0643569	1857.91	0	0.086202
chr5	114732207	114732706	500	*	22189	Tfap2c-1	Tfap2c	Tfap2c	1	0.189751	0.981027	0.212333	0.145146	0.0643569	2881.8	89658.6	2.66192
chr5	116302447	116302967	521	*	22281	Cdx2-2	Cdx2_Cdx2	Cdx2	2	1.14905	0.330746	3.60966	1.09896	0.0643569	2436.23	0	0.0827539
chr5	118171105	118172043	939	*	22389	Cdx2-1_Tead4-1_Tfap2c-3	Cdx2_Tead4_Tfap2c_Tfap2c_Tfap2c	Cdx2_Tead4_Tfap2c	5	1.00146	1.25011	1.6198	0.321395	0.0643569	1852.34	12739.8	1.15166
chr5	118195334	118196171	838	*	22390	Tead4-1_Tfap2c-1	Tfap2c_Tead4	Tead4_Tfap2c	2	0.274085	1.23329	0.394333	0.165881	0.0643569	2477.32	15365	0.59307
chr5	118321844	118322343	500	*	22399	Tfap2c-1	Tfap2c	Tfap2c	1	0.442752	1.2445	0.618799	0.362866	0.0643569	3113.67	0	0.10689
chr5	118610563	118611290	728	*	22429	Tead4-1_Tfap2c-1	Tfap2c_Tead4	Tead4_Tfap2c	2	0.484919	1.91721	0.321533	0.290293	0.0643569	1985.42	94346.3	1.69301
chr5	120457192	120457691	500	*	22494	Tfap2c-1	Tfap2c	Tfap2c	1	0.463835	2.33765	0.436799	0.311028	0.0643569	2641.58	187.715	0.224125
chr5	120522356	120522855	500	*	22501	Cdx2-1	Cdx2	Cdx2	1	0.67467	0.824063	1.01313	0.311028	0.0643569	2778.27	37395.7	1.57577
chr5	120555503	120556107	605	*	22508	Tfap2c-2	Tfap2c_Tfap2c	Tfap2c	2	0.253001	1.28374	0.485333	0.383601	0.0643569	4588.13	51669.7	2.95845
chr5	120595304	120596314	1011	*	22514	Tead4-1_Tfap2c-2	Tead4_Tfap2c_Tfap2c	Tead4_Tfap2c	3	0.358418	0.857698	0.188066	0.145146	0.0643569	1621.37	20772.5	0.531004
chr5	120601598	120602097	500	*	22515	Tead4-1	Tead4	Tead4	1	0.695753	0.549375	0.370066	0.311028	0.0643569	3310.19	22779.6	1.34475
chr5	120662803	120663487	685	*	22518	Cdx2-2_Tead4-1_Tfap2c-2	Cdx2_Tfap2c_Tead4_Tfap2c_Cdx2	Cdx2_Tead4_Tfap2c	5	1.17013	1.06512	0.576333	0.290293	0.0643569	2900.3	2818.8	0.272398
chr5	120712830	120713329	500	*	22525	Tead4-1	Tead4	Tead4	1	0.706295	0.779216	0.612733	3.29689	0.0643569	1988.29	2965.01	0.26895
chr5	120810840	120811659	820	*	22532	Tead4-1_Tfap2c-1	Tead4_Tfap2c	Tead4_Tfap2c	2	0.421668	2.1022	0.406466	0.331763	0.0643569	9884.48	9529.8	0.624102
chr5	120844696	120845264	569	*	22535	Tfap2c-2	Tfap2c_Tfap2c	Tfap2c	2	0.231918	1.61449	0.364	0.279925	0.0643569	2878.2	0	0.0379289
chr5	121948694	121949338	645	*	22621	Cdx2-1_Tead4-1	Tead4_Cdx2	Cdx2_Tead4	2	1.12796	0.852092	0.643066	0.30066	0.0643569	2026.92	5668.55	0.317223
chr5	122062287	122063331	1045	*	22632	Cdx2-4_Tfap2c-1	Tfap2c_Cdx2_Cdx2_Cdx2_Cdx2	Cdx2_Tfap2c	5	0.326793	1.19966	1.4924	0.34213	0.0643569	6938.59	436.921	0.686168
chr5	122221544	122222113	570	*	22651	Gata3-1_Tfap2c-3	Tfap2c_Tfap2c_Tfap2c_Gata3	Gata3_Tfap2c	4	0.390043	2.02933	0.303333	0.311028	0.0643569	2383.2	1558.66	0.110339
chr5	123006824	123007617	794	*	22702	Cdx2-1_Tead4-1	Cdx2_Tead4	Cdx2_Tead4	2	1.69722	0.341958	0.376133	0.34213	0.0643569	1979.04	0	0.0344808
chr5	123116071	123116857	787	*	22710	Tfap2c-2	Tfap2c_Tfap2c	Tfap2c	2	0.948754	0.224235	0.1456	0.114043	0.0643569	1901.12	42650	1.24131
chr5	123196589	123197103	515	*	22718	Tead4-1_Tfap2c-1	Tfap2c_Tead4	Tead4_Tfap2c	2	0.316251	1.22769	0.273	0.290293	0.0643569	1011.62	61.1164	0.0379289
chr5	123820850	123821349	500	*	22757	Cdx2-1	Cdx2	Cdx2	1	0.347876	0.179388	0.370066	1.27521	0.0643569	3552.53	32857.6	1.07235
chr5	123859012	123859511	500	*	22762	Tfap2c-1	Tfap2c	Tfap2c	1	0.316251	1.21647	0.3276	0.808672	0.0643569	1342.19	478.225	0.044825
chr5	123925376	123926249	874	*	22766	Tead4-1_Tfap2c-1	Tfap2c_Tead4	Tead4_Tfap2c	2	0.242459	0.667099	0.351866	0.134779	0.0643569	3092.64	98315.1	1.41371
chr5	124014342	124015038	697	*	22773	Cdx2-1_Tead4-1_Tfap2c-1	Cdx2_Tead4_Tfap2c	Cdx2_Tead4_Tfap2c	3	0.337335	1.97887	0.321533	0.269557	0.0643569	5624.3	123106	1.56888
chr5	124061451	124061950	500	*	22780	Tead4-1	Tead4	Tead4	1	1.04363	0.16257	0.224466	0.404336	0.0643569	1833.35	1178.6	0.231021
chr5	124210982	124211616	635	*	22792	Tfap2c-2	Tfap2c_Tfap2c	Tfap2c	2	0.284626	1.25011	0.825066	1.16117	0.0643569	7208.51	23035.7	0.603414
chr5	124259554	124260053	500	*	22800	Tfap2c-1	Tfap2c	Tfap2c	1	0.242459	0.538164	0.3822	0.414704	0.0643569	3148.38	53339	0.496523
chr5	124612525	124613024	500	*	22820	Cdx2-1	Cdx2	Cdx2	1	0.326793	0.196205	0.370066	3.08954	0.0643569	3019.63	9292.79	0.120683
chr5	124969889	124970388	500	*	22838	Tfap2c-1	Tfap2c	Tfap2c	1	0.295168	1.30617	0.473199	0.311028	0.0643569	3655.74	569.184	0.127579
chr5	125067489	125067988	500	*	22848	Tead4-1	Tead4	Tead4	1	0.442752	0.302717	0.224466	0.134779	0.0643569	2365.03	69527.1	1.14131
chr5	125099664	125100189	526	*	22852	Tfap2c-2	Tfap2c_Tfap2c	Tfap2c	2	0.390043	2.60673	0.321533	0.248822	0.0643569	2853.32	87510	1.67921
chr5	125507953	125508452	500	*	22902	Tead4-1	Tead4	Tead4	1	0.832795	1.97327	0.3094	0.217719	0.0643569	2851.36	58484.7	1.25165
chr5	125736881	125737380	500	*	22908	Tfap2c-1	Tfap2c	Tfap2c	1	0.474377	4.73135	2.53586	0.549482	0.0643569	4172.52	449.886	0.0551693
chr5	126277371	126277870	500	*	22917	Tfap2c-1	Tfap2c	Tfap2c	1	0.358418	2.674	0.752266	0.248822	0.0643569	1982.31	157.157	0.0999943
chr5	129163606	129164438	833	*	22960	Tead4-1_Tfap2c-2	Tfap2c_Tfap2c_Tead4	Tead4_Tfap2c	3	1.85534	4.57439	0.412533	0.352498	0.0643569	2270.98	187.393	0.0379289
chr5	129611130	129611719	590	*	22987	Cdx2-2	Cdx2_Cdx2	Cdx2	2	0.326793	0.61104	0.837199	0.25919	0.0643569	1049.1	1306.68	0.375841
chr5	130092021	130092818	798	*	23009	Cdx2-1_Gata3-1_Tead4-1	Gata3_Cdx2_Tead4	Cdx2_Gata3_Tead4	3	1.07525	1.50798	1.5106	1.01602	0.0643569	7385.22	48355.1	1.2482
chr5	130178042	130178848	807	*	23016	Cdx2-1_Gata3-1_Tead4-1	Gata3_Cdx2_Tead4	Cdx2_Gata3_Tead4	3	0.43221	0.184994	0.315466	1.83506	0.0643569	4946.45	79669.9	1.01029
chr5	130191528	130192313	786	*	23017	Cdx2-1_Tfap2c-1	Tfap2c_Cdx2	Cdx2_Tfap2c	2	3.13089	4.56318	2.20826	0.393968	0.0643569	13264	122266	1.16545
chr5	130204005	130204828	824	*	23019	Cdx2-3	Cdx2_Cdx2_Cdx2	Cdx2	3	0.506002	0.398017	1.29827	4.29218	0.0643569	32907.1	120949	1.71025
chr5	130869806	130870305	500	*	23041	Tfap2c-1	Tfap2c	Tfap2c	1	0.284626	1.69858	0.600599	0.331763	0.0643569	408.003	3440.84	0.282742
chr5	131044586	131045085	500	*	23044	Tead4-1	Tead4	Tead4	1	0.231918	0.100906	0.946399	0.207352	0.0643569	464.068	3424.52	0.044825
chr5	131549001	131549500	500	*	23059	Cdx2-1	Cdx2	Cdx2	1	0.73792	0.235447	1.46206	0.383601	0.0643569	1931.57	12760.6	0.168956
chr5	131558263	131558762	500	*	23060	Tead4-1	Tead4	Tead4	1	0.30571	0.218629	0.194133	0.497644	0.0643569	1922.24	21450.1	0.213781
chr5	131740349	131740960	612	*	23072	Tfap2c-2	Tfap2c_Tfap2c	Tfap2c	2	0.242459	4.94438	0.242666	0.684261	0.0643569	1484.03	2072.72	0.0551693
chr5	134063648	134064186	539	*	23097	Gata3-1_Tfap2c-1	Gata3_Tfap2c	Gata3_Tfap2c	2	0.653586	0.470893	0.922132	0.704996	0.0643569	698.311	0	0.0344808
chr5	134218026	134218982	957	*	23110	Tead4-1_Tfap2c-1	Tfap2c_Tead4	Tead4_Tfap2c	2	0.938212	0.431652	0.273	0.290293	0.0643569	2789.97	20111	0.868916
chr5	134289237	134289748	512	*	23116	Cdx2-2	Cdx2_Cdx2	Cdx2	2	0.36896	0.672704	0.364	0.217719	0.0643569	1972.16	37604.5	0.613758
chr5	134557461	134558251	791	*	23144	Cdx2-1_Tead4-1_Tfap2c-2	Tead4_Tfap2c_Tfap2c_Cdx2	Cdx2_Tead4_Tfap2c	4	0.664128	4.27728	0.740132	0.539115	0.0643569	6494.49	1582.82	0.720648
chr5	135039783	135040282	500	*	23189	Tead4-1	Tead4	Tead4	1	0.600878	0.386805	0.2002	0.321395	0.0643569	6595.98	42964.9	0.893052
chr5	135822357	135822856	500	*	23251	Cdx2-1	Cdx2	Cdx2	1	0.263543	0.263476	0.1638	1.0886	0.0643569	391.388	0	0.044825
chr5	137407310	137407809	500	*	23387	Tead4-1	Tead4	Tead4	1	0.86442	0.123329	0.175933	0.155514	0.0643569	1050.66	69.4311	0.0275846
chr5	138199744	138200243	500	*	23424	Tfap2c-1	Tfap2c	Tfap2c	1	0.30571	1.07633	0.539933	0.321395	0.0643569	1146.83	1668.83	0.293087
chr5	138741997	138743083	1087	*	23436	Cdx2-2_Gata3-1_Tead4-1_Tfap2c-2	Tfap2c_Cdx2_Tfap2c_Cdx2_Gata3_Tead4	Cdx2_Gata3_Tead4_Tfap2c	6	0.463835	0.969816	1.35893	0.767202	0.0643569	1404.97	512.942	0.044825
chr5	138760562	138761061	500	*	23438	Tfap2c-1	Tfap2c	Tfap2c	1	0.253001	1.31177	0.376133	0.25919	0.0643569	1784.33	12882.5	0.279294
chr5	139497938	139498437	500	*	23505	Tfap2c-1	Tfap2c	Tfap2c	1	1.12796	0.32514	0.503533	0.196984	0.0643569	1447.61	670.577	0.141371
chr5	139499472	139499971	500	*	23506	Tfap2c-1	Tfap2c	Tfap2c	1	0.263543	1.29496	0.285133	0.321395	0.0643569	1977.4	435.716	0.189644
chr5	139557419	139557929	511	*	23511	Cdx2-1_Tfap2c-1	Cdx2_Tfap2c	Cdx2_Tfap2c	2	0.284626	4.26046	0.339733	0.217719	0.0643569	1488.21	1134.63	0.120683
chr5	140044143	140044642	500	*	23551	Cdx2-1	Cdx2	Cdx2	1	0.231918	0.44847	0.3094	0.176249	0.0643569	2214.26	90214	0.837883
chr5	140068492	140069318	827	*	23553	Tfap2c-2	Tfap2c_Tfap2c	Tfap2c	2	0.337335	1.00906	0.691599	0.34213	0.0643569	3424.61	88175.2	0.989599
chr5	140615649	140616148	500	*	23587	Cdx2-1	Cdx2	Cdx2	1	0.158126	0.134541	0.952466	0.228087	0.0643569	1538.71	3000.4	0.217229
chr5	140833335	140833949	615	*	23603	Cdx2-1_Tfap2c-1	Tfap2c_Cdx2	Cdx2_Tfap2c	2	0.579794	0.330746	0.303333	1.32705	0.0643569	1483.05	1136.82	0.127579
chr5	142395519	142396321	803	*	23616	Cdx2-1_Tead4_double-2	Tead4_double_Tead4_double_Cdx2	Cdx2_Tead4_double	3	1.56017	0.683916	2.08086	0.228087	0.0643569	13266.5	2745.85	0.468939
chr5	142557292	142558166	875	*	23640	Gata3-1_Tfap2c-2	Tfap2c_Tfap2c_Gata3	Gata3_Tfap2c	3	0.927671	3.03838	1.77146	0.456174	0.0643569	2900.63	107.891	0.0965462
chr5	142576389	142577297	909	*	23641	Gata3-1_Tead4-1_Tfap2c-1	Tead4_Tfap2c_Gata3	Gata3_Tead4_Tfap2c	3	0.590336	2.45537	0.376133	0.290293	0.0643569	1427.4	78.5783	0.103442
chr5	142589399	142590057	659	*	23642	Tead4-1_Tfap2c-1	Tfap2c_Tead4	Tead4_Tfap2c	2	0.421668	5.62829	0.285133	0.311028	0.0643569	1809.62	0	0.0758577
chr5	142625240	142625739	500	*	23644	Cdx2-1	Cdx2	Cdx2	1	0.453294	0.207417	0.818999	0.248822	0.0643569	2057.37	4930.46	1.80679
chr5	142724568	142725067	500	*	23651	Tfap2c-1	Tfap2c	Tfap2c	1	0.126501	0.224235	0.103133	0.145146	0.0643569	707.478	15629	1.36199
chr5	142749922	142750613	692	*	23654	Gata3-1_Tfap2c-2	Tfap2c_Tfap2c_Gata3	Gata3_Tfap2c	3	0.210834	0.997845	0.2366	0.352498	0.0643569	5369.93	39021.5	1.19993
chr5	142944887	142945823	937	*	23683	Tead4-1_Tfap2c-2	Tead4_Tfap2c_Tfap2c	Tead4_Tfap2c	3	0.874962	3.6326	0.558133	0.476909	0.0643569	4961.35	591.062	0.5379
chr5	143381825	143382468	644	*	23715	Tead4-1_Tfap2c-2	Tead4_Tfap2c_Tfap2c	Tead4_Tfap2c	3	0.474377	2.73566	0.260866	0.269557	0.0643569	2009.16	1069.37	0.220677
chr5	143386268	143386829	562	*	23716	Tead4-1_Tfap2c-2	Tfap2c_Tead4_Tfap2c	Tead4_Tfap2c	3	0.969837	1.0539	0.357933	0.736099	0.0643569	1665.57	2131.13	0.244814
chr5	144345523	144346138	616	*	23773	Cdx2-1_Tfap2c-1	Tfap2c_Cdx2	Cdx2_Tfap2c	2	0.158126	0.134541	0.157733	1.8247	0.0643569	1362.74	21884	0.303431
chr5	144733541	144734436	896	*	23785	Tead4-1_Tfap2c-1	Tfap2c_Tead4	Tead4_Tfap2c	2	2.67759	0.487711	0.576333	0.393968	0.0643569	748.892	0	0.0586173
chr5	145077916	145078603	688	*	23802	Tead4-2	Tead4_Tead4	Tead4	2	1.51801	0.112117	0.248733	0.269557	0.0643569	1756.99	344.435	0.044825
chr5	146864408	146865208	801	*	23867	Tead4-2	Tead4_Tead4	Tead4	2	1.10688	0.100906	0.279066	0.25919	0.0643569	1385.9	328.242	0.0551693
chr5	146983409	146983908	500	*	23882	Tfap2c-1	Tfap2c	Tfap2c	1	0.400585	1.10996	1.13447	0.331763	0.0643569	3568.49	2262.18	0.103442
chr5	147573475	147574230	756	*	23935	Cdx2-1_Tfap2c-3	Tfap2c_Tfap2c_Cdx2_Tfap2c	Cdx2_Tfap2c	4	0.316251	0.498922	0.461066	3.05844	0.0643569	5298.07	6689.69	0.26895
chr5	147657062	147657621	560	*	23945	Cdx2-1_Tfap2c-1	Cdx2_Tfap2c	Cdx2_Tfap2c	2	0.210834	1.35101	0.230533	0.186617	0.0643569	1589.7	13970.1	0.3586
chr5	147825754	147826253	500	*	23960	Cdx2-1	Cdx2	Cdx2	1	0.326793	0.207417	0.194133	1.68992	0.0643569	1504.01	0	0.0482731
chr5	147923441	147924223	783	*	23967	Tead4-1_Tfap2c-1	Tfap2c_Tead4	Tead4_Tfap2c	2	1.49692	5.15179	1.71686	0.34213	0.0643569	13272.1	1844.08	0.417218
chr5	147949666	147950631	966	*	23970	Tead4-1_Tfap2c-2	Tfap2c_Tfap2c_Tead4	Tead4_Tfap2c	3	1.61288	2.0013	0.964599	0.404336	0.0643569	3718.6	933.777	0.124131
chr5	148794059	148794558	500	*	24013	Tfap2c-1	Tfap2c	Tfap2c	1	0.30571	0.67831	0.612733	0.362866	0.0643569	3108.03	201.684	0.424114
chr5	149149019	149149518	500	*	24039	Tfap2c-1	Tfap2c	Tfap2c	1	0.210834	0.824063	0.412533	0.217719	0.0643569	2088.22	1907.22	0.131027
chr5	149453973	149454472	500	*	24065	Tfap2c-1	Tfap2c	Tfap2c	1	0.822254	1.39586	1.23153	0.404336	0.0643569	1014.4	2461.97	0.134475
chr5	149565828	149566453	626	*	24073	Cdx2-1_Tfap2c-2	Tfap2c_Tfap2c_Cdx2	Cdx2_Tfap2c	3	0.284626	5.80208	1.83213	0.331763	0.0643569	1699.13	0	0.0310327
chr5	150370016	150370726	711	*	24114	Cdx2-1_Gata3-1_Tfap2c-1	Tfap2c_Cdx2_Gata3	Cdx2_Gata3_Tfap2c	3	0.474377	1.09314	1.6926	0.60132	0.0643569	3727.27	8197	0.168956
chr5	150686194	150686693	500	*	24136	Tfap2c-1	Tfap2c	Tfap2c	1	0.411127	1.93403	0.412533	0.248822	0.0643569	917.25	62729.3	0.68272
chr5	151109621	151110382	762	*	24162	Cdx2-1_Tead4-3	Tead4_Cdx2_Tead4_Tead4	Cdx2_Tead4	4	1.09634	0.734369	0.976732	0.456174	0.0643569	5241.51	9648.98	0.189644
chr5	151143117	151143701	585	*	24163	Tfap2c-2	Tfap2c_Tfap2c	Tfap2c	2	0.253001	1.46874	1.75326	0.279925	0.0643569	4894.73	14275.5	0.368944
chr5	151162492	151162991	500	*	24167	Tead4-1	Tead4	Tead4	1	0.411127	0.235447	0.333666	0.279925	0.0643569	1574.72	12637.6	0.217229
chr5	151189254	151189753	500	*	24170	Tfap2c-1	Tfap2c	Tfap2c	1	0.527086	0.667099	1.46813	0.404336	0.0643569	7352.65	17713.1	0.620654
chr6	3685369	3685902	534	*	24196	Tead4-1_Tead4_double-1	Tead4_Tead4_double	Tead4_Tead4_double	2	0.253001	0.0336352	0.133467	0.995289	0.0643569	345.8	120.442	0.0103442
chr6	4743239	4744034	796	*	24207	Cdx2-2_Gata3-2_Tead4-1	Gata3_Gata3_Cdx2_Tead4_Cdx2	Cdx2_Gata3_Tead4	5	0.326793	0.0896939	1.48633	0.425071	0.0643569	474.708	5861.12	0.086202
chr6	5381657	5382394	738	*	24236	Cdx2-1_Gata3-1_Tfap2c-1	Cdx2_Gata3_Tfap2c	Cdx2_Gata3_Tfap2c	3	0.621961	6.12722	0.594533	0.290293	0.0643569	1342.28	0	0.0206885
chr6	5589589	5590245	657	*	24243	Gata3-1_Tfap2c-1	Tfap2c_Gata3	Gata3_Tfap2c	2	2.07672	0.398017	0.618799	0.539115	0.0643569	482.074	0	0.0275846
chr6	6245776	6246666	891	*	24263	Cdx2-1_Tead4-1_Tfap2c-1	Tfap2c_Cdx2_Tead4	Cdx2_Tead4_Tfap2c	3	1.012	0.145753	0.1638	0.186617	0.0643569	617.12	0	0.0310327
chr6	6306860	6307502	643	*	24265	Tfap2c-3	Tfap2c_Tfap2c_Tfap2c	Tfap2c	3	0.221376	2.90384	0.412533	0.445806	0.0643569	550.824	0	0.0206885
chr6	6463375	6464127	753	*	24268	Cdx2-1_Tead4_double-1_Tfap2c-1	Tead4_double_Cdx2_Tfap2c	Cdx2_Tead4_double_Tfap2c	3	0.30571	2.1975	2.77246	0.756834	0.0643569	536.092	0	0.0413769
chr6	7993764	7994263	500	*	24286	Tead4-1	Tead4	Tead4	1	0.73792	0.0616646	0.157733	0.207352	0.0643569	418.316	217.15	0.0206885
chr6	8025192	8026026	835	*	24288	Cdx2-1_Tfap2c-1	Cdx2_Tfap2c	Cdx2_Tfap2c	2	0.179209	0.67831	2.09906	1.39962	0.0643569	885.739	0	0.0344808
chr6	8278242	8278741	500	*	24291	Tfap2c-1	Tfap2c	Tfap2c	1	0.326793	0.93618	1.26793	0.383601	0.0643569	1188.65	23791.2	0.255158
chr6	8645586	8646207	622	*	24294	Tfap2c-3	Tfap2c_Tfap2c_Tfap2c	Tfap2c	3	0.242459	1.4351	0.545999	0.34213	0.0643569	916.022	12215.7	0.151715
chr6	8649372	8649871	500	*	24295	Tfap2c-1	Tfap2c	Tfap2c	1	0.295168	1.51359	0.636999	0.331763	0.0643569	1288.67	10594.3	0.0724097
chr6	12125630	12126129	500	*	24310	Tfap2c-1	Tfap2c	Tfap2c	1	0.168667	0.599828	0.624866	0.228087	0.0643569	1824.51	278.813	0.0482731
chr6	16980792	16981291	500	*	24335	Tfap2c-1	Tfap2c	Tfap2c	1	0.189751	1.59207	0.424666	0.974553	0.0643569	606.071	39.7257	0.0275846
chr6	17060273	17060772	500	*	24338	Cdx2-1	Cdx2	Cdx2	1	1.66559	0.700734	1.9474	0.642791	0.0643569	6557.51	14875.7	0.893052
chr6	17086008	17086723	716	*	24340	Cdx2-1_Tfap2c-1	Tfap2c_Cdx2	Cdx2_Tfap2c	2	0.274085	1.17723	0.364	0.238455	0.0643569	1565.31	153026	0.810299
chr6	17763667	17764463	797	*	24370	Tead4-2	Tead4_Tead4	Tead4	2	1.5918	0.196205	0.594533	0.404336	0.0643569	1863.96	17202.6	0.265502
chr6	18587222	18587721	500	*	24381	Cdx2-1	Cdx2	Cdx2	1	0.0948754	0.145753	0.752266	0.207352	0.0643569	5703.86	0	0.0517212
chr6	21805079	21805716	638	*	24395	Tead4-2_Tfap2c-1	Tead4_Tfap2c_Tead4	Tead4_Tfap2c	3	0.36896	0.824063	0.2002	0.228087	0.0643569	615.974	3126.32	0.0379289
chr6	24649843	24650585	743	*	24441	Cdx2-1_Gata3-1_Tead4-1_Tfap2c-1	Tfap2c_Gata3_Tead4_Cdx2	Cdx2_Gata3_Tead4_Tfap2c	4	0.390043	0.381199	0.430733	1.26485	0.0643569	1038.71	86290	0.917189
chr6	28871066	28871756	691	*	24481	Cdx2-2_Tfap2c-1	Cdx2_Tfap2c_Cdx2	Cdx2_Tfap2c	3	0.506002	0.35317	1.39533	0.321395	0.0643569	3111.79	157002	1.49302
chr6	29023598	29024097	500	*	24488	Gata3-1	Gata3	Gata3	1	0.253001	0.280294	0.430733	0.539115	0.0643569	1733.91	122.233	0.0999943
chr6	29329822	29330321	500	*	24499	Tfap2c-1	Tfap2c	Tfap2c	1	0.158126	1.21647	0.752266	0.362866	0.0643569	3791.36	18076.3	0.303431
chr6	29777129	29777875	747	*	24531	Cdx2-2	Cdx2_Cdx2	Cdx2	2	0.189751	0.341958	1.3832	0.373233	0.0643569	1860.36	33329.8	0.43101
chr6	30654199	30654927	729	*	24582	Cdx2-1_Tead4-1_Tfap2c-1	Tfap2c_Cdx2_Tead4	Cdx2_Tead4_Tfap2c	3	0.527086	0.431652	1.82	2.38455	0.0643569	1298.74	6822.34	0.120683
chr6	34895736	34896591	856	*	24719	Tead4-1_Tfap2c-2	Tead4_Tfap2c_Tfap2c	Tead4_Tfap2c	3	0.632503	2.53946	0.539933	0.34213	0.0643569	5941.54	54002.1	1.11718
chr6	35150086	35150635	550	*	24732	Cdx2-1_Tfap2c-1	Tfap2c_Cdx2	Cdx2_Tfap2c	2	0.36896	1.03148	1.24367	0.207352	0.0643569	1232.6	2252.97	0.206885
chr6	35758691	35759494	804	*	24744	Gata3-1_Tead4-1_Tead4_double-1	Gata3_Tead4_double_Tead4	Gata3_Tead4_Tead4_double	3	0.527086	0.16257	0.885732	0.331763	0.0643569	2370.1	47.147	0.0344808
chr6	35796293	35796925	633	*	24746	Gata3-1_Tead4-1	Tead4_Gata3	Gata3_Tead4	2	0.716836	0.241052	0.734066	0.798304	0.0643569	2639.37	0	0.0413769
chr6	35803999	35804498	500	*	24747	Tfap2c-1	Tfap2c	Tfap2c	1	0.221376	1.82191	0.679466	0.487277	0.0643569	3846.77	261.825	0.0758577
chr6	36541146	36541866	721	*	24753	Cdx2-1_Tead4-3	Tead4_Tead4_Cdx2_Tead4	Cdx2_Tead4	4	2.86735	0.173782	0.3458	0.228087	0.0643569	1115.97	0	0.0551693
chr6	37037055	37037582	528	*	24757	Tead4-1_Tfap2c-1	Tfap2c_Tead4	Tead4_Tfap2c	2	0.263543	0.908151	0.285133	0.290293	0.0643569	492.223	144.06	0.0413769
chr6	37662300	37663108	809	*	24799	Cdx2-2	Cdx2_Cdx2	Cdx2	2	0.221376	0.291505	2.8574	0.653158	0.0643569	4166.38	191.644	0.0655135
chr6	37864495	37864994	500	*	24812	Tead4-1	Tead4	Tead4	1	0.643044	0.218629	0.3822	0.549482	0.0643569	3633.15	130.964	0.0793058
chr6	38224689	38225188	500	*	24841	Tfap2c-1	Tfap2c	Tfap2c	1	0.147584	0.801639	0.242666	0.642791	0.0643569	1374.36	55364.2	0.413769
chr6	38305333	38305904	572	*	24846	Cdx2-1_Tfap2c-1	Tfap2c_Cdx2	Cdx2_Tfap2c	2	0.137042	0.840881	0.473199	0.25919	0.0643569	1488.95	174347	0.910293
chr6	38428082	38428581	500	*	24851	Tead4-1	Tead4	Tead4	1	0.36896	0.0840881	0.157733	0.466542	0.0643569	655.178	11108.1	0.475835
chr6	38764878	38765937	1060	*	24872	Cdx2-1_Tead4-1_Tfap2c-1	Tead4_Tfap2c_Cdx2	Cdx2_Tead4_Tfap2c	3	0.168667	4.9612	0.188066	0.352498	0.0643569	1373.38	4323.12	0.113787
chr6	39427240	39428125	886	*	24904	Cdx2-1_Gata3-1_Tfap2c-1	Tfap2c_Gata3_Cdx2	Cdx2_Gata3_Tfap2c	3	1.00146	5.56102	2.06266	1.93874	0.0643569	6911.91	823.254	0.144819
chr6	43696252	43696751	500	*	24970	Tfap2c-1	Tfap2c	Tfap2c	1	0.210834	0.739975	0.206266	0.217719	0.0643569	282.533	77.933	0.0241366
chr6	47629202	47629701	500	*	25015	Tead4-1	Tead4	Tead4	1	1.10688	0.168176	0.248733	0.414704	0.0643569	1235.14	491.742	0.0482731
chr6	49019078	49019577	500	*	25056	Gata3-1	Gata3	Gata3	1	0.221376	0.700734	0.588466	0.725731	0.0643569	1309.05	0	0.044825
chr6	49630834	49631333	500	*	25085	Tfap2c-1	Tfap2c	Tfap2c	1	0.168667	1.3398	0.133467	0.269557	0.0643569	882.629	60.221	0.0655135
chr6	50220663	50221162	500	*	25100	Tfap2c-1	Tfap2c	Tfap2c	1	0.390043	1.56964	0.636999	0.829407	0.0643569	847.927	17633.8	0.741337
chr6	50232679	50233340	662	*	25101	Gata3-1_Tead4-1	Tead4_Gata3	Gata3_Tead4	2	0.874962	0.112117	0.2366	0.704996	0.0643569	665.573	2464.82	0.0379289
chr6	50730752	50731775	1024	*	25135	Cdx2-4_Tfap2c-2	Cdx2_Tfap2c_Cdx2_Cdx2_Cdx2_Tfap2c	Cdx2_Tfap2c	6	0.316251	0.992239	4.25273	0.435439	0.0643569	2093.62	115.483	0.0275846
chr6	51344831	51345589	759	*	25168	Gata3-1_Tfap2c-1	Gata3_Tfap2c	Gata3_Tfap2c	2	0.632503	0.297111	0.934266	0.528747	0.0643569	1894.08	0	0.0344808
chr6	52601117	52601948	832	*	25249	Cdx2-2_Tead4-1	Tead4_Cdx2_Cdx2	Cdx2_Tead4	3	0.748462	0.213023	0.448933	0.290293	0.0643569	459.157	57414.8	0.437906
chr6	55264932	55265432	501	*	25369	Tfap2c-2	Tfap2c_Tfap2c	Tfap2c	2	0.506002	1.37344	0.339733	0.228087	0.0643569	1591.25	147.989	0.0379289
chr6	55423431	55424041	611	*	25375	Cdx2-1_Tfap2c-2	Tfap2c_Cdx2_Tfap2c	Cdx2_Tfap2c	3	0.295168	0.442864	0.867532	0.393968	0.0643569	1263.71	176.801	0.0379289
chr6	56567959	56568618	660	*	25402	Gata3-1_Tfap2c-1	Tfap2c_Gata3	Gata3_Tfap2c	2	0.548169	0.398017	0.624866	5.68144	0.0643569	3462.75	3388.91	0.237917
chr6	56837472	56838403	932	*	25409	Cdx2-1_Tead4-2_Tfap2c-2	Tead4_Tead4_Tfap2c_Cdx2_Tfap2c	Cdx2_Tead4_Tfap2c	5	1.60234	0.543769	0.370066	0.30066	0.0643569	6196.41	105401	1.65853
chr6	58193171	58193671	501	*	25425	Tfap2c-2	Tfap2c_Tfap2c	Tfap2c	2	0.874962	4.0082	2.17793	1.10933	0.0643569	10293	0	0.0689616
chr6	61311272	61311771	500	*	25472	Tfap2c-1	Tfap2c	Tfap2c	1	0.36896	0.156964	0.2184	0.207352	0.0643569	623.34	4457.41	0.0896501
chr6	62921330	62921880	551	*	25481	Cdx2-1_Tead4-1	Tead4_Cdx2	Cdx2_Tead4	2	0.210834	0.291505	1.15873	0.570217	0.0643569	1706	96.0401	0.0310327
chr6	63637430	63637944	515	*	25484	Cdx2-1_Tfap2c-1	Cdx2_Tfap2c	Cdx2_Tfap2c	2	0.537627	1.37344	2.72393	0.311028	0.0643569	432.966	0	0.0344808
chr6	64738971	64739587	617	*	25501	Tfap2c-2	Tfap2c_Tfap2c	Tfap2c	2	0.379502	0.347564	0.194133	1.27521	0.0643569	347.519	0	0.0379289
chr6	65764950	65765449	500	*	25522	Cdx2-1	Cdx2	Cdx2	1	0.347876	0.605434	3.74313	0.425071	0.0643569	6592.13	196.874	0.186196
chr6	65797792	65798291	500	*	25524	Tfap2c-1	Tfap2c	Tfap2c	1	0.706295	2.4834	2.5844	0.995289	0.0643569	2495.73	24921.5	0.368944
chr6	70643348	70643847	500	*	25597	Tfap2c-1	Tfap2c	Tfap2c	1	0.210834	0.1906	0.206266	0.103676	0.0643569	5543.52	0	0.0310327
chr6	70829040	70829931	892	*	25607	Tead4-1_Tfap2c-1	Tead4_Tfap2c	Tead4_Tfap2c	2	1.24392	0.919363	1.20727	0.414704	0.0643569	3582.82	2441.76	0.59307
chr6	71227262	71227920	659	*	25625	Tead4-1_Tfap2c-1	Tead4_Tfap2c	Tead4_Tfap2c	2	2.48784	0.319535	0.2912	0.34213	0.0643569	2115.72	1226.69	0.117235
chr6	71556801	71557300	500	*	25640	Tfap2c-1	Tfap2c	Tfap2c	1	0.179209	1.23329	0.1274	0.176249	0.0643569	957.6	51811.2	0.630998
chr6	71559850	71560349	500	*	25641	Tfap2c-1	Tfap2c	Tfap2c	1	0.189751	0.442864	0.3458	1.8247	0.0643569	929.036	36422.2	0.748233
chr6	72141262	72141761	500	*	25664	Tfap2c-1	Tfap2c	Tfap2c	1	0.189751	0.263476	0.212333	0.425071	0.0643569	1176.29	27562.2	0.868916
chr6	72969765	72970468	704	*	25739	Cdx2-1_Tfap2c-2	Tfap2c_Tfap2c_Cdx2	Cdx2_Tfap2c	3	0.284626	2.44977	1.21333	0.362866	0.0643569	25979.8	1326	0.275846
chr6	82061808	82062322	515	*	25767	Cdx2-2	Cdx2_Cdx2	Cdx2	2	0.358418	0.235447	1.44993	0.217719	0.0643569	2129.64	54735.5	0.437906
chr6	82098619	82099120	502	*	25770	Tead4_double-2	Tead4_double_Tead4_double	Tead4_double	2	0.474377	0.639069	1.62586	1.8558	0.0643569	1591.83	1196.98	0.368944
chr6	82528238	82529535	1298	*	25784	Cdx2-1_Tfap2c-3	Tfap2c_Cdx2_Tfap2c_Tfap2c	Cdx2_Tfap2c	4	0.263543	0.784822	0.746199	0.331763	0.0643569	953.999	177.238	0.0310327
chr6	82813060	82813559	500	*	25807	Tfap2c-1	Tfap2c	Tfap2c	1	0.210834	1.92281	0.357933	0.445806	0.0643569	7514.13	217.691	0.0965462
chr6	84093498	84094167	670	*	25898	Tead4-1_Tfap2c-2	Tead4_Tfap2c_Tfap2c	Tead4_Tfap2c	3	1.04363	0.919363	0.916066	0.414704	0.0643569	6596.14	209529	4.95489
chr6	84227738	84228522	785	*	25905	Tead4-1_Tfap2c-3	Tead4_Tfap2c_Tfap2c_Tfap2c	Tead4_Tfap2c	4	0.43221	2.30962	0.1638	0.321395	0.0643569	1387.78	11861	0.237917
chr6	85295856	85296587	732	*	25960	Cdx2-1_Tfap2c-1	Tfap2c_Cdx2	Cdx2_Tfap2c	2	0.558711	3.7223	0.709799	0.383601	0.0643569	3163.93	8079.16	0.324119
chr6	85644929	85645428	500	*	25981	Cdx2-1	Cdx2	Cdx2	1	0.168667	0.0840881	0.194133	1.20264	0.0643569	356.031	14673.4	0.10689
chr6	86349122	86349621	500	*	26008	Tfap2c-1	Tfap2c	Tfap2c	1	1.04363	0.224235	0.649133	0.248822	0.0643569	930.018	0	0.0275846
chr6	86400999	86401903	905	*	26010	Tfap2c-4	Tfap2c_Tfap2c_Tfap2c_Tfap2c	Tfap2c	4	0.716836	5.10695	1.4196	0.456174	0.0643569	6277.6	378.755	0.637895
chr6	87101693	87102192	500	*	26062	Tead4-1	Tead4	Tead4	1	0.664128	0.751187	0.800799	0.373233	0.0643569	3762.63	2536.36	0.962014
chr6	87462220	87462957	738	*	26079	Cdx2-1_Tfap2c-1	Cdx2_Tfap2c	Cdx2_Tfap2c	2	0.337335	0.106512	0.139533	1.03676	0.0643569	850.218	0	0.0379289
chr6	87724700	87725199	500	*	26088	Tfap2c-1	Tfap2c	Tfap2c	1	0.105417	0.745581	0.115267	0.30066	0.0643569	822.554	33.6528	0.044825
chr6	87863467	87863966	500	*	26093	Cdx2-1	Cdx2	Cdx2	1	0.295168	0.123329	0.2184	1.1508	0.0643569	1405.46	2.12545	0.0310327
chr6	88305731	88306509	779	*	26129	Tfap2c-2	Tfap2c_Tfap2c	Tfap2c	2	0.358418	1.65373	0.242666	0.373233	0.0643569	1595.18	50196.9	0.765474
chr6	88421056	88421555	500	*	26133	Tfap2c-1	Tfap2c	Tfap2c	1	0.147584	0.818457	0.151666	0.196984	0.0643569	956.372	13273	0.437906
chr6	88486272	88487063	792	*	26136	Cdx2-1_Tfap2c-1	Tfap2c_Cdx2	Cdx2_Tfap2c	2	0.347876	2.51143	0.303333	0.311028	0.0643569	3689.05	103357	2.11022
chr6	88577179	88577692	514	*	26144	Tead4-1_Tfap2c-1	Tfap2c_Tead4	Tead4_Tfap2c	2	1.09634	0.717551	0.303333	0.207352	0.0643569	1437.22	46.0513	0.0724097
chr6	88597778	88598351	574	*	26148	Cdx2-1_Tfap2c-1	Cdx2_Tfap2c	Cdx2_Tfap2c	2	0.453294	0.667099	0.867532	0.269557	0.0643569	629.397	0	0.0241366
chr6	88716868	88717789	922	*	26159	Tead4-1_Tfap2c-2	Tfap2c_Tead4_Tfap2c	Tead4_Tfap2c	3	2.53001	1.69858	0.649133	0.673893	0.0643569	12251.4	1703.43	0.317223
chr6	89001543	89002214	672	*	26187	Tead4-1_Tfap2c-1	Tead4_Tfap2c	Tead4_Tfap2c	2	0.938212	0.112117	0.169866	0.25919	0.0643569	1108.69	279.85	0.0413769
chr6	90414254	90414819	566	*	26221	Cdx2-1_Tead4-1	Cdx2_Tead4	Cdx2_Tead4	2	1.10688	0.510134	0.1638	0.279925	0.0643569	763.952	36688	1.7999
chr6	90907653	90908366	714	*	26258	Cdx2-2	Cdx2_Cdx2	Cdx2	2	0.484919	0.700734	3.24566	0.549482	0.0643569	3439.42	100648	0.696512
chr6	91369713	91370710	998	*	26296	Tead4-2_Tfap2c-1	Tfap2c_Tead4_Tead4	Tead4_Tfap2c	3	1.07525	0.330746	0.266933	0.508012	0.0643569	2259.36	76663.6	0.410321
chr6	91616899	91617398	500	*	26311	Tfap2c-1	Tfap2c	Tfap2c	1	0.590336	1.09314	1.50453	0.528747	0.0643569	7190.35	2119	3.82737
chr6	91784913	91785412	500	*	26333	Tead4-1	Tead4	Tead4	1	1.64451	0.184994	0.139533	0.425071	0.0643569	1088.06	554.413	0.0344808
chr6	91865726	91866225	500	*	26339	Tead4-1	Tead4	Tead4	1	0.484919	0.521346	0.588466	0.34213	0.0643569	2643.63	65.4819	0.0689616
chr6	92219296	92219795	500	*	26360	Tfap2c-1	Tfap2c	Tfap2c	1	0.295168	0.369987	0.994932	0.248822	0.0643569	858.157	301.104	0.0758577
chr6	92699299	92700047	749	*	26373	Cdx2-2_Tfap2c-1	Cdx2_Tfap2c_Cdx2	Cdx2_Tfap2c	3	0.158126	1.19966	0.188066	0.248822	0.0643569	485.511	4765.34	0.0724097
chr6	93627182	93627814	633	*	26427	Tead4-1_Tfap2c-1	Tfap2c_Tead4	Tead4_Tfap2c	2	1.63397	0.594222	0.685533	0.673893	0.0643569	11911.1	21008	0.389633
chr6	93637322	93637821	500	*	26428	Tead4-1	Tead4	Tead4	1	0.843337	0.381199	1.22547	0.311028	0.0643569	13657.4	20265.9	0.724097
chr6	94022597	94023096	500	*	26448	Cdx2-1	Cdx2	Cdx2	1	0.621961	0.168176	0.988865	0.590953	0.0643569	1807.82	17071.6	0.165508
chr6	94509452	94509951	500	*	26465	Cdx2-1	Cdx2	Cdx2	1	0.611419	0.627857	1.28613	0.248822	0.0643569	3367.23	31518.2	0.413769
chr6	97520184	97520994	811	*	26546	Cdx2-2_Tfap2c-1	Cdx2_Tfap2c_Cdx2	Cdx2_Tfap2c	3	0.442752	0.61104	1.49846	0.746466	0.0643569	4809.44	17426.9	0.127579
chr6	97869877	97870469	593	*	26565	Tead4-1_Tfap2c-1	Tfap2c_Tead4	Tead4_Tfap2c	2	0.874962	0.487711	0.479266	4.62395	0.0643569	3046.48	3741.49	0.137923
chr6	97978179	97978866	688	*	26576	Tfap2c-2	Tfap2c_Tfap2c	Tfap2c	2	0.189751	0.470893	0.339733	1.5344	0.0643569	1171.22	4734.78	0.0827539
chr6	98799883	98800816	934	*	26585	Cdx2-1_Gata3-1_Tead4-1	Tead4_Cdx2_Gata3	Cdx2_Gata3_Tead4	3	1.00146	0.319535	3.3488	0.528747	0.0643569	2697.57	0	0.0930981
chr6	98991341	98991840	500	*	26591	Tfap2c-1	Tfap2c	Tfap2c	1	0.137042	1.22208	0.1456	0.145146	0.0643569	802.093	14100.4	0.151715
chr6	99384582	99385523	942	*	26602	Tead4-3_Tfap2c-1	Tead4_Tead4_Tead4_Tfap2c	Tead4_Tfap2c	4	1.1385	0.280294	0.248733	0.238455	0.0643569	1510.72	7257.14	0.0999943
chr6	99437762	99438636	875	*	26605	Cdx2-1_Tfap2c-2	Cdx2_Tfap2c_Tfap2c	Cdx2_Tfap2c	3	0.527086	3.54291	0.697666	0.269557	0.0643569	5734.79	4460.8	0.165508
chr6	100173094	100173965	872	*	26658	Cdx2-1_Tfap2c-1	Cdx2_Tfap2c	Cdx2_Tfap2c	2	0.442752	0.992239	2.22646	0.580585	0.0643569	5542.29	6692.25	0.286191
chr6	101374720	101375432	713	*	26741	Tead4-2	Tead4_Tead4	Tead4	2	2.13997	0.919363	0.412533	0.331763	0.0643569	2565.88	71855.5	1.01029
chr6	101616610	101617297	688	*	26746	Cdx2-1_Tead4-1	Tead4_Cdx2	Cdx2_Tead4	2	0.253001	0.100906	1.28007	0.279925	0.0643569	462.185	0	0.0310327
chr6	106751699	106752237	539	*	26770	Gata3-1_Tfap2c-1	Tfap2c_Gata3	Gata3_Tfap2c	2	0.126501	1.70418	0.448933	0.414704	0.0643569	1054.34	26850.2	0.19654
chr6	108322349	108322937	589	*	26796	Tead4-1_Tfap2c-2	Tfap2c_Tead4_Tfap2c	Tead4_Tfap2c	3	0.295168	1.19405	0.1456	0.321395	0.0643569	1329.18	47043.2	0.689616
chr6	108640017	108640704	688	*	26823	Cdx2-1_Gata3-1_Tfap2c-2	Cdx2_Tfap2c_Gata3_Tfap2c	Cdx2_Gata3_Tfap2c	4	0.30571	2.34886	1.0556	0.352498	0.0643569	1818.62	2283.14	0.237917
chr6	113038216	113038715	500	*	26880	Tfap2c-1	Tfap2c	Tfap2c	1	0.780087	0.863304	2.83313	0.466542	0.0643569	6628.31	1978.71	0.299983
chr6	114086738	114087444	707	*	26921	Tfap2c-2	Tfap2c_Tfap2c	Tfap2c	2	0.231918	1.47434	0.721932	0.497644	0.0643569	270.911	364.868	0.0344808
chr6	114089551	114090050	500	*	26922	Tfap2c-1	Tfap2c	Tfap2c	1	0.411127	0.319535	0.709799	0.767202	0.0643569	347.846	609.293	0.0482731
chr6	114371691	114372578	888	*	26933	Cdx2-1_Tfap2c-2	Tfap2c_Tfap2c_Cdx2	Cdx2_Tfap2c	3	0.221376	0.498922	0.879666	0.30066	0.0643569	2351.44	8393.91	0.396529
chr6	115313374	115313873	500	*	26988	Tfap2c-1	Tfap2c	Tfap2c	1	0.231918	0.201811	0.3822	0.684261	0.0643569	1494.92	0	0.0310327
chr6	115692618	115693383	766	*	27003	Tead4-1_Tfap2c-1	Tfap2c_Tead4	Tead4_Tfap2c	2	2.15051	1.27253	1.13447	0.435439	0.0643569	2512.68	0	0.0724097
chr6	115927528	115928785	1258	*	27028	Tead4-1_Tfap2c-3	Tfap2c_Tfap2c_Tead4_Tfap2c	Tead4_Tfap2c	4	0.548169	2.51143	0.515666	0.30066	0.0643569	5421.98	3549.49	0.96891
chr6	116568861	116569361	501	*	27056	Tfap2c-2	Tfap2c_Tfap2c	Tfap2c	2	0.200293	2.23114	0.206266	0.279925	0.0643569	508.265	0	0.0275846
chr6	116569975	116570765	791	*	27057	Cdx2-1_Tfap2c-2	Cdx2_Tfap2c_Tfap2c	Cdx2_Tfap2c	3	0.158126	1.44071	0.3094	1.62771	0.0643569	405.711	0	0.0413769
chr6	116933857	116934356	500	*	27073	Tfap2c-1	Tfap2c	Tfap2c	1	0.242459	0.863304	0.412533	0.217719	0.0643569	893.269	398.166	0.127579
chr6	117167057	117167720	664	*	27080	Tfap2c-2	Tfap2c_Tfap2c	Tfap2c	2	0.400585	0.952998	0.837199	0.30066	0.0643569	874.771	122.233	0.044825
chr6	117947252	117947751	500	*	27105	Tfap2c-1	Tfap2c	Tfap2c	1	0.274085	0.364382	1.183	0.321395	0.0643569	1822.55	13679.7	0.289639
chr6	118186850	118187969	1120	*	27120	Cdx2-2_Tead4-2_Tfap2c-1	Cdx2_Tead4_Cdx2_Tfap2c_Tead4	Cdx2_Tead4_Tfap2c	5	0.506002	3.29625	4.07073	0.425071	0.0643569	1510.55	7631.7	0.0896501
chr6	118302710	118303265	556	*	27125	Tfap2c-3	Tfap2c_Tfap2c_Tfap2c	Tfap2c	3	0.379502	2.95429	0.952466	0.373233	0.0643569	1815.27	0	0.0482731
chr6	119020855	119021354	500	*	27151	Tead4-1	Tead4	Tead4	1	0.67467	0.213023	0.364	0.321395	0.0643569	2251.92	2965.02	0.0586173
chr6	119634095	119634941	847	*	27181	Cdx2-1_Tead4-1_Tfap2c-1	Tead4_Cdx2_Tfap2c	Cdx2_Tead4_Tfap2c	3	1.23338	0.414834	0.576333	0.217719	0.0643569	1494.35	66825.6	0.675823
chr6	120007677	120008328	652	*	27192	Cdx2-1_Gata3-1_Tead4-1	Cdx2_Tead4_Gata3	Cdx2_Gata3_Tead4	3	0.263543	0.0728763	0.661266	1.29595	0.0643569	2058.76	219124	1.55164
chr6	120153090	120153589	500	*	27200	Tfap2c-1	Tfap2c	Tfap2c	1	0.36896	1.32299	0.2548	0.238455	0.0643569	4335.14	697.853	0.0827539
chr6	121348992	121349491	500	*	27291	Tfap2c-1	Tfap2c	Tfap2c	1	0.284626	1.47434	0.364	0.186617	0.0643569	2591.17	3971.24	0.155164
chr6	121448222	121448823	602	*	27298	Tead4_double-1_Tfap2c-2	Tead4_double_Tfap2c_Tfap2c	Tead4_double_Tfap2c	3	0.484919	1.03709	0.157733	0.238455	0.0643569	1377.31	0	0.0344808
chr6	122496914	122497529	616	*	27314	Cdx2-1_Tfap2c-1	Tfap2c_Cdx2	Cdx2_Tfap2c	2	0.706295	2.1022	0.715866	1.01602	0.0643569	788.751	128.235	0.0241366
chr6	124255829	124256597	769	*	27351	Tfap2c-3	Tfap2c_Tfap2c_Tfap2c	Tfap2c	3	0.221376	1.31177	0.673399	0.321395	0.0643569	1470.45	0	0.0551693
chr6	124401108	124401905	798	*	27352	Tfap2c-2	Tfap2c_Tfap2c	Tfap2c	2	0.347876	0.650281	1.24367	0.321395	0.0643569	1452.61	93860.2	0.724097
chr6	124685459	124686397	939	*	27362	Cdx2-1_Tfap2c-1	Tfap2c_Cdx2	Cdx2_Tfap2c	2	0.716836	0.913757	3.64606	1.39962	0.0643569	11268.8	44763.3	0.944774
chr6	124865139	124865638	500	*	27375	Gata3-1	Gata3	Gata3	1	0.347876	0.229841	0.273	1.40999	0.0643569	1389.09	2035.11	0.758577
chr6	125240801	125241300	500	*	27401	Cdx2-1	Cdx2	Cdx2	1	0.379502	0.739975	0.612733	0.279925	0.0643569	3089.69	8572.62	0.348256
chr6	125387497	125387996	500	*	27413	Tfap2c-1	Tfap2c	Tfap2c	1	0.326793	2.5787	0.260866	0.238455	0.0643569	1228.51	1087	0.262054
chr6	126001580	126002585	1006	*	27448	Cdx2-2_Tfap2c-1	Cdx2_Cdx2_Tfap2c	Cdx2_Tfap2c	3	0.326793	1.79388	1.1284	0.425071	0.0643569	5817.79	218.251	0.110339
chr6	127674741	127675736	996	*	27515	Cdx2-3_Tead4-1	Cdx2_Cdx2_Cdx2_Tead4	Cdx2_Tead4	4	0.822254	0.532558	1.4014	0.228087	0.0643569	598.623	0	0.0310327
chr6	128334123	128334622	500	*	27564	Tfap2c-1	Tfap2c	Tfap2c	1	0.548169	3.90729	0.922132	0.539115	0.0643569	2858.07	36256.7	0.493075
chr6	131421235	131421734	500	*	27620	Tead4-1	Tead4	Tead4	1	0.30571	0.179388	0.4186	0.269557	0.0643569	703.549	137.075	0.0344808
chr6	133993949	133994663	715	*	27627	Cdx2-1_Tead4-1	Cdx2_Tead4	Cdx2_Tead4	2	0.790628	0.100906	0.188066	0.217719	0.0643569	939.185	0	0.0379289
chr6	134621341	134621840	500	*	27662	Tead4-1	Tead4	Tead4	1	1.30717	0.381199	0.879666	0.404336	0.0643569	5297.08	3026.8	0.258606
chr6	134828839	134829338	500	*	27675	Tfap2c-1	Tfap2c	Tfap2c	1	0.506002	0.695128	0.436799	0.746466	0.0643569	8937.27	7380.22	1.23441
chr6	135007340	135007961	622	*	27689	Tead4-1_Tfap2c-1	Tead4_Tfap2c	Tead4_Tfap2c	2	0.295168	0.583011	0.230533	0.663526	0.0643569	2312.15	53.1362	0.0517212
chr6	135685570	135686680	1111	*	27755	Tead4-2_Tfap2c-2	Tead4_Tead4_Tfap2c_Tfap2c	Tead4_Tfap2c	4	2.24538	0.280294	0.357933	0.238455	0.0643569	2806.5	0	0.0482731
chr6	136120473	136120972	500	*	27764	Tfap2c-1	Tfap2c	Tfap2c	1	0.200293	0.16257	0.194133	0.352498	0.0643569	513.83	319.552	0.0275846
chr6	136227576	136228075	500	*	27767	Tead4-1	Tead4	Tead4	1	0.189751	0.218629	0.364	0.176249	0.0643569	2490.17	547.865	0.0586173
chr6	136276469	136276968	500	*	27775	Tfap2c-1	Tfap2c	Tfap2c	1	0.179209	1.26132	1.22547	0.311028	0.0643569	1706.82	5.23855	0.0689616
chr6	136687960	136688903	944	*	27809	Cdx2-2_Tead4-1_Tfap2c-1	Cdx2_Cdx2_Tfap2c_Tead4	Cdx2_Tead4_Tfap2c	4	0.643044	0.32514	2.3114	0.321395	0.0643569	3172.85	5064.13	0.213781
chr6	136782583	136783082	500	*	27814	Tfap2c-1	Tfap2c	Tfap2c	1	0.158126	0.908151	0.139533	0.165881	0.0643569	976.916	104.771	0.0172404
chr6	137131843	137132463	621	*	27837	Tead4-1_Tfap2c-1	Tfap2c_Tead4	Tead4_Tfap2c	2	0.990921	2.99353	1.18907	0.90198	0.0643569	6368.28	17161.2	0.199989
chr6	137550665	137551186	522	*	27854	Tfap2c-2	Tfap2c_Tfap2c	Tfap2c	2	0.263543	2.28159	0.618799	0.228087	0.0643569	2275.32	21665.9	0.320671
chr6	137572594	137573477	884	*	27858	Tead4-1_Tfap2c-1	Tead4_Tfap2c	Tead4_Tfap2c	2	0.263543	0.526952	0.279066	0.207352	0.0643569	2382.54	23927.1	0.306879
chr6	138801439	138801938	500	*	27880	Cdx2-1	Cdx2	Cdx2	1	0.43221	0.179388	0.697666	0.279925	0.0643569	809.13	0	0.0103442
chr6	140293645	140294217	573	*	27899	Tfap2c-2	Tfap2c_Tfap2c	Tfap2c	2	0.326793	5.72359	1.59553	0.476909	0.0643569	6965.92	0	0.210333
chr6	140651881	140652715	835	*	27927	Cdx2-1_Tfap2c-1	Cdx2_Tfap2c	Cdx2_Tfap2c	2	0.917129	0.381199	3.39733	0.269557	0.0643569	2826.72	131545	1.75162
chr6	140725126	140725769	644	*	27932	Cdx2-1_Tead4-2	Cdx2_Tead4_Tead4	Cdx2_Tead4	3	0.36896	0.106512	0.364	1.14043	0.0643569	1625.3	885.319	0.0586173
chr6	142518871	142519688	818	*	27948	Tead4-1_Tead4_double-2	Tead4_Tead4_double_Tead4_double	Tead4_Tead4_double	3	0.621961	0.566193	0.909999	0.228087	0.0643569	1497.7	49.5937	0.0379289
chr6	142818465	142819417	953	*	27960	Gata3-1_Tead4-1_Tfap2c-1	Tead4_Gata3_Tfap2c	Gata3_Tead4_Tfap2c	3	0.36896	2.07978	0.764399	0.456174	0.0643569	1972.49	429.389	0.0758577
chr6	142953631	142954130	500	*	27966	Tfap2c-1	Tfap2c	Tfap2c	1	0.189751	0.252264	0.230533	0.34213	0.0643569	2974.29	414.719	0.0551693
chr6	143848480	143849250	771	*	27989	Cdx2-1_Tfap2c-3	Tfap2c_Tfap2c_Cdx2_Tfap2c	Cdx2_Tfap2c	4	0.221376	3.87926	2.19006	2.75778	0.0643569	2195.61	423.455	0.0379289
chr6	144282811	144283318	508	*	27998	Cdx2-1_Tead4-1	Tead4_Cdx2	Cdx2_Tead4	2	0.115959	0.0616646	0.212333	0.839775	0.0643569	618.921	0	0.044825
chr6	144927534	144928130	597	*	28010	Tfap2c-2	Tfap2c_Tfap2c	Tfap2c	2	0.231918	2.0013	0.2002	0.145146	0.0643569	1045.91	734.707	0.0275846
chr6	145056875	145057721	847	*	28024	Gata3-1_Tead4-1	Tead4_Gata3	Gata3_Tead4	2	0.73792	0.426046	0.776532	7.72385	0.0643569	12690.2	278275	2.36538
chr6	145368906	145369857	952	*	28045	Tead4-1_Tfap2c-3	Tead4_Tfap2c_Tfap2c_Tfap2c	Tead4_Tfap2c	4	1.81317	2.88702	1.61373	0.497644	0.0643569	3472.98	74.3906	0.0965462
chr6	145924619	145925221	603	*	28090	Cdx2-1_Gata3-1	Gata3_Cdx2	Cdx2_Gata3	2	0.284626	0.117723	0.285133	1.72102	0.0643569	1847.84	315.983	0.0620654
chr6	146204968	146205529	562	*	28099	Gata3-1_Tfap2c-1	Tfap2c_Gata3	Gata3_Tfap2c	2	0.30571	0.285899	0.624866	6.24129	0.0643569	915.53	10139.2	0.151715
chr6	146433812	146434311	500	*	28112	Tead4-1	Tead4	Tead4	1	0.474377	0.728763	0.527799	0.891613	0.0643569	1624.65	9941.02	0.255158
chr6	147162113	147162644	532	*	28159	Tfap2c-2	Tfap2c_Tfap2c	Tfap2c	2	0.158126	2.30962	0.182	0.176249	0.0643569	1570.63	62.3464	0.0310327
chr6	148135141	148135817	677	*	28180	Cdx2-2	Cdx2_Cdx2	Cdx2	2	0.242459	0.117723	0.212333	1.16117	0.0643569	687.016	405.988	0.0172404
chr7	4765389	4766227	839	*	28283	Cdx2-1_Tead4-1	Cdx2_Tead4	Cdx2_Tead4	2	1.27555	0.140147	0.3094	0.279925	0.0643569	897.525	496.934	0.0275846
chr7	6827267	6827766	500	*	28338	Tfap2c-1	Tfap2c	Tfap2c	1	0.253001	1.15481	1.28007	0.684261	0.0643569	2097.06	267.097	0.0517212
chr7	14016149	14016648	500	*	28390	Cdx2-1	Cdx2	Cdx2	1	0.274085	0.829669	3.79166	2.02168	0.0643569	471.597	0	0.0206885
chr7	16627637	16628519	883	*	28462	Gata3-1_Tfap2c-1	Tfap2c_Gata3	Gata3_Tfap2c	2	3.76339	2.24795	2.09906	1.03676	0.0643569	3678.74	366.311	0.137923
chr7	18225808	18226635	828	*	28517	Tfap2c-4	Tfap2c_Tfap2c_Tfap2c_Tfap2c	Tfap2c	4	0.463835	2.54507	0.873599	0.642791	0.0643569	1929.44	0	0.0172404
chr7	19037554	19038255	702	*	28546	Tfap2c-2	Tfap2c_Tfap2c	Tfap2c	2	1.0858	1.82191	0.339733	0.248822	0.0643569	7268.92	111901	2.49641
chr7	19455889	19456388	500	*	28584	Tfap2c-1	Tfap2c	Tfap2c	1	0.253001	0.51574	0.248733	2.66447	0.0643569	2159.43	35172.5	0.924085
chr7	25141587	25142164	578	*	28668	Tfap2c-2	Tfap2c_Tfap2c	Tfap2c	2	0.716836	2.34325	0.746199	0.508012	0.0643569	245.539	565.327	0.0344808
chr7	25906907	25907713	807	*	28700	Gata3-1_Tead4-1_Tfap2c-1	Tfap2c_Gata3_Tead4	Gata3_Tead4_Tfap2c	3	1.52855	0.207417	0.812932	1.83506	0.0643569	1093.38	0	0.0241366
chr7	27408805	27409428	624	*	28724	Tfap2c-3	Tfap2c_Tfap2c_Tfap2c	Tfap2c	3	0.316251	3.59336	0.606666	0.25919	0.0643569	876.245	1765.07	0.306879
chr7	28152038	28152537	500	*	28746	Tfap2c-1	Tfap2c	Tfap2c	1	0.147584	4.62484	0.315466	0.269557	0.0643569	3765.74	285.184	0.127579
chr7	28214833	28215332	500	*	28749	Tfap2c-1	Tfap2c	Tfap2c	1	0.453294	0.969816	0.303333	0.176249	0.0643569	11660.1	642.653	0.103442
chr7	28434898	28435932	1035	*	28763	Gata3-1_Tead4-1_Tead4_double-2	Gata3_Tead4_double_Tead4_double_Tead4	Gata3_Tead4_Tead4_double	4	1.60234	0.644675	0.182	0.145146	0.0643569	8014.21	89178	0.886156
chr7	28726387	28726886	500	*	28783	Tfap2c-1	Tfap2c	Tfap2c	1	1.03309	3.58215	0.618799	0.311028	0.0643569	1431.65	20914.8	0.889604
chr7	29709375	29709874	500	*	28842	Tfap2c-1	Tfap2c	Tfap2c	1	0.0632503	0.992239	0.424666	0.207352	0.0643569	570.632	111.756	0.0172404
chr7	30076808	30077332	525	*	28851	Cdx2-2	Cdx2_Cdx2	Cdx2	2	0.115959	0.0896939	0.885732	0.155514	0.0643569	1428.3	32175.4	0.924085
chr7	30292976	30293818	843	*	28859	Tead4-4_Tfap2c-6	Tead4_Tead4_Tead4_Tead4_Tfap2c_Tfap2c_Tfap2c_Tfap2c_Tfap2c_Tfap2c	Tead4_Tfap2c	10	1.5918	7.88746	0.406466	0.114043	0.0643569	1724.01	226.714	0.0551693
chr7	30299143	30299642	500	*	28860	Tfap2c-1	Tfap2c	Tfap2c	1	0.263543	1.26693	0.364	0.165881	0.0643569	3366.17	172.87	0.186196
chr7	30795321	30795915	595	*	28882	Tfap2c-2	Tfap2c_Tfap2c	Tfap2c	2	0.30571	1.26132	0.691599	1.59661	0.0643569	23876.6	473.619	0.617206
chr7	30846873	30847980	1108	*	28886	Cdx2-1_Tead4-2_Tfap2c-1	Tead4_Tead4_Cdx2_Tfap2c	Cdx2_Tead4_Tfap2c	4	1.41259	0.510134	1.28613	0.25919	0.0643569	11511.2	33657.4	1.46888
chr7	34220325	34220824	500	*	28901	Tfap2c-1	Tfap2c	Tfap2c	1	0.0948754	1.60888	0.266933	0.134779	0.0643569	2155.5	191140	2.01368
chr7	34900000	34900604	605	*	28938	Tfap2c-2	Tfap2c_Tfap2c	Tfap2c	2	0.442752	1.4295	0.903932	1.16117	0.0643569	1929.93	0	0.103442
chr7	35127219	35128145	927	*	28947	Tead4-1_Tfap2c-2	Tead4_Tfap2c_Tfap2c	Tead4_Tfap2c	3	0.569252	0.896939	1.55306	0.425071	0.0643569	11126.3	1831.61	0.589621
chr7	35355238	35355737	500	*	28963	Cdx2-1	Cdx2	Cdx2	1	0.221376	0.151359	1.3832	0.497644	0.0643569	2200.35	2698.29	0.124131
chr7	38121121	38121842	722	*	28995	Cdx2-1_Tead4-1_Tfap2c-1	Cdx2_Tfap2c_Tead4	Cdx2_Tead4_Tfap2c	3	3.45768	4.9612	3.4398	1.42036	0.0643569	7053.01	0	0.131027
chr7	41606088	41606587	500	*	29017	Tfap2c-1	Tfap2c	Tfap2c	1	0.073792	0.997845	0.3458	0.124411	0.0643569	942.786	23330.8	0.375841
chr7	43450403	43451141	739	*	29031	Tead4-1_Tfap2c-2	Tfap2c_Tfap2c_Tead4	Tead4_Tfap2c	3	0.263543	2.16947	0.230533	0.124411	0.0643569	2635.2	13559.6	0.455146
chr7	43821169	43821934	766	*	29039	Tead4-1_Tfap2c-1	Tead4_Tfap2c	Tead4_Tfap2c	2	1.88697	1.91721	0.655199	1.78323	0.0643569	3834.82	885.315	0.110339
chr7	44399198	44399697	500	*	29055	Tfap2c-1	Tfap2c	Tfap2c	1	0.347876	3.29065	0.3276	0.248822	0.0643569	15923.3	2210	0.482731
chr7	45038015	45038830	816	*	29091	Cdx2-1_Tead4-1	Cdx2_Tead4	Cdx2_Tead4	2	0.874962	0.319535	0.533866	0.622055	0.0643569	3936.47	60235.1	1.26544
chr7	45048492	45049402	911	*	29092	Tfap2c-2	Tfap2c_Tfap2c	Tfap2c	2	0.189751	2.35447	0.285133	0.0933083	0.0643569	2995.57	58559.9	2.71019
chr7	45093599	45094647	1049	*	29097	Cdx2-2_Tead4-1_Tfap2c-2	Cdx2_Tfap2c_Tead4_Cdx2_Tfap2c	Cdx2_Tead4_Tfap2c	5	1.012	0.302717	0.715866	0.186617	0.0643569	3541.32	1851.63	0.737889
chr7	45494416	45494915	500	*	29127	Tfap2c-1	Tfap2c	Tfap2c	1	0.274085	1.77706	0.0970666	0.124411	0.0643569	2035.92	90582.2	0.817195
chr7	46236243	46236794	552	*	29169	Cdx2-2_Tfap2c-1	Tfap2c_Cdx2_Cdx2	Cdx2_Tfap2c	3	0.242459	0.347564	1.44993	0.34213	0.0643569	1244.39	57.6241	0.0551693
chr7	46263995	46264843	849	*	29172	Tead4-1_Tfap2c-1	Tead4_Tfap2c	Tead4_Tfap2c	2	0.242459	0.807245	0.2548	0.217719	0.0643569	2827.62	238.05	0.0655135
chr7	53850999	53851596	598	*	29299	Tfap2c-2	Tfap2c_Tfap2c	Tfap2c	2	0.231918	0.790428	0.248733	0.404336	0.0643569	2442.12	0	0.120683
chr7	53922168	53922813	646	*	29301	Cdx2-3	Cdx2_Cdx2_Cdx2	Cdx2	3	0.210834	0.0616646	1.65013	0.518379	0.0643569	436.24	0	0.0137923
chr7	58584228	58584919	692	*	29337	Tead4-1_Tfap2c-1	Tfap2c_Tead4	Tead4_Tfap2c	2	1.45476	1.30056	0.558133	0.155514	0.0643569	460.794	0	0.0310327
chr7	62463706	62464205	500	*	29352	Tfap2c-1	Tfap2c	Tfap2c	1	0.474377	4.65287	0.503533	0.238455	0.0643569	6927.45	6125.33	2.34814
chr7	63866402	63866901	500	*	29367	Tfap2c-1	Tfap2c	Tfap2c	1	0.474377	0.145753	0.436799	1.4722	0.0643569	2492.22	39860.7	2.46882
chr7	64002256	64002755	500	*	29386	Tfap2c-1	Tfap2c	Tfap2c	1	0.179209	1.64813	0.169866	0.228087	0.0643569	1232.6	400.292	0.0413769
chr7	65439713	65440436	724	*	29458	Cdx2-1_Gata3-1_Tead4-1	Gata3_Cdx2_Tead4	Cdx2_Gata3_Tead4	3	0.590336	0.218629	0.2548	0.248822	0.0643569	1912.74	408.607	0.044825
chr7	65483234	65483733	500	*	29466	Tfap2c-1	Tfap2c	Tfap2c	1	0.200293	0.689522	0.333666	0.414704	0.0643569	3748.31	295.297	0.0413769
chr7	65519621	65520614	994	*	29470	Gata3-1_Tead4-2	Tead4_Gata3_Tead4	Gata3_Tead4	3	1.32826	0.947392	0.976732	0.549482	0.0643569	1097.97	685.378	0.0310327
chr7	65728091	65728792	702	*	29474	Tfap2c-2	Tfap2c_Tfap2c	Tfap2c	2	0.242459	4.34455	0.879666	2.64374	0.0643569	1494.67	69.4108	0.0379289
chr7	65874096	65874817	722	*	29487	Tead4-1_Tfap2c-2	Tead4_Tfap2c_Tfap2c	Tead4_Tfap2c	3	0.295168	0.319535	0.388266	1.23374	0.0643569	3115.88	53837.1	0.624102
chr7	66434353	66434852	500	*	29531	Cdx2-1	Cdx2	Cdx2	1	0.36896	0.347564	0.988865	0.86051	0.0643569	963.657	275.024	0.0655135
chr7	66444540	66445047	508	*	29533	Tead4-1_Tfap2c-1	Tead4_Tfap2c	Tead4_Tfap2c	2	0.453294	2.13023	0.260866	0.165881	0.0643569	3255.1	0	0.0620654
chr7	67284446	67284981	536	*	29570	Cdx2-2	Cdx2_Cdx2	Cdx2	2	0.253001	0.241052	1.19513	0.352498	0.0643569	457.275	74273.1	0.562037
chr7	67788457	67788956	500	*	29586	Tead4-1	Tead4	Tead4	1	1.30717	0.616646	0.721932	0.425071	0.0643569	819.28	781.234	0.0379289
chr7	68001759	68002666	908	*	29598	Cdx2-1_Tfap2c-1	Cdx2_Tfap2c	Cdx2_Tfap2c	2	0.200293	0.369987	0.315466	2.92366	0.0643569	1156.16	23723.5	0.606862
chr7	68006213	68006878	666	*	29599	Gata3-1_Tfap2c-1	Gata3_Tfap2c	Gata3_Tfap2c	2	0.253001	0.947392	0.515666	0.269557	0.0643569	3907.74	44544	0.651687
chr7	68070350	68070849	500	*	29604	Tead4-1	Tead4	Tead4	1	0.284626	0.0952998	0.224466	0.808672	0.0643569	1444.09	23829.1	0.517212
chr7	68369687	68370247	561	*	29619	Cdx2-1_Tead4-1_Tfap2c-1	Cdx2_Tead4_Tfap2c	Cdx2_Tead4_Tfap2c	3	1.012	1.19966	0.758332	0.311028	0.0643569	765.916	1751.36	0.241366
chr7	68667325	68667824	500	*	29630	Tead4-1	Tead4	Tead4	1	0.548169	0.482105	0.491399	9.06127	0.0643569	1177.6	65.4819	0.0379289
chr7	71411235	71412486	1252	*	29683	Tead4-1_Tfap2c-2	Tfap2c_Tfap2c_Tead4	Tead4_Tfap2c	3	0.30571	1.44631	0.424666	0.736099	0.0643569	1619.74	0	0.0344808
chr7	71852659	71853512	854	*	29687	Tead4-1_Tfap2c-1	Tfap2c_Tead4	Tead4_Tfap2c	2	1.012	0.252264	0.279066	0.279925	0.0643569	1708.95	0	0.0206885
chr7	73628391	73628890	500	*	29743	Tead4-1	Tead4	Tead4	1	0.537627	0.274688	0.940332	0.207352	0.0643569	1407.75	963.533	0.227573
chr7	74025231	74025730	500	*	29748	Tead4-1	Tead4	Tead4	1	0.295168	0.241052	0.2366	0.611688	0.0643569	421.508	0	0.0275846
chr7	79093548	79094256	709	*	29808	Tfap2c-3	Tfap2c_Tfap2c_Tfap2c	Tfap2c	3	0.316251	2.61234	0.618799	0.30066	0.0643569	2512.27	1980.71	0.0999943
chr7	79231896	79232454	559	*	29821	Tfap2c-2	Tfap2c_Tfap2c	Tfap2c	2	0.316251	0.96421	0.242666	0.186617	0.0643569	3094.28	258.435	0.0827539
chr7	79305597	79306132	536	*	29832	Cdx2-1_Tfap2c-1	Tfap2c_Cdx2	Cdx2_Tfap2c	2	0.358418	1.06512	0.800799	0.331763	0.0643569	2930.75	293540	1.85162
chr7	79819478	79820329	852	*	29873	Gata3-1_Tfap2c-2	Gata3_Tfap2c_Tfap2c	Gata3_Tfap2c	3	0.727378	1.13799	0.582399	1.72102	0.0643569	3349.47	1548.52	0.527556
chr7	80215494	80216072	579	*	29914	Tfap2c-3	Tfap2c_Tfap2c_Tfap2c	Tfap2c	3	0.843337	3.24019	0.873599	0.497644	0.0643569	4317.87	104108	2.45158
chr7	80557616	80558523	908	*	29941	Cdx2-1_Tead4-1	Tead4_Cdx2	Cdx2_Tead4	2	0.853879	0.392411	1.46813	0.321395	0.0643569	3024.95	459.293	0.0655135
chr7	80850838	80851387	550	*	29960	Tfap2c-2	Tfap2c_Tfap2c	Tfap2c	2	0.168667	0.218629	0.188066	0.362866	0.0643569	1560.31	1243.89	0.10689
chr7	80954541	80955721	1181	*	29970	Cdx2-1_Tead4-2	Tead4_Cdx2_Tead4	Cdx2_Tead4	3	0.253001	0.952998	0.224466	0.165881	0.0643569	1166.31	63.7634	0.0482731
chr7	81203698	81204197	500	*	29982	Tfap2c-1	Tfap2c	Tfap2c	1	1.31771	0.874516	1.3832	0.435439	0.0643569	5344.39	3308.91	0.662031
chr7	81583433	81584164	732	*	29990	Cdx2-1_Tead4-1	Cdx2_Tead4	Cdx2_Tead4	2	0.621961	0.269082	2.1294	0.311028	0.0643569	2669.99	55169.6	0.655135
chr7	81983140	81983639	500	*	30013	Cdx2-1	Cdx2	Cdx2	1	0.400585	0.168176	1.00707	0.311028	0.0643569	687.181	1983.02	0.0310327
chr7	82759131	82760221	1091	*	30043	Tead4-3_Tfap2c-1	Tead4_Tead4_Tfap2c_Tead4	Tead4_Tfap2c	4	0.548169	1.45753	3.10006	0.86051	0.0643569	3091.74	44118.9	0.679272
chr7	84022435	84023091	657	*	30081	Cdx2-1_Tead4-1	Cdx2_Tead4	Cdx2_Tead4	2	0.558711	0.723157	1.5834	0.497644	0.0643569	2179.73	435.693	0.0620654
chr7	84196388	84196887	500	*	30089	Tfap2c-1	Tfap2c	Tfap2c	1	0.780087	0.128935	0.928199	0.290293	0.0643569	2937.54	0	0.0344808
chr7	86852056	86852677	622	*	30110	Tfap2c-2	Tfap2c_Tfap2c	Tfap2c	2	0.0948754	0.201811	0.454999	0.0933083	0.0643569	808.967	0	0.0310327
chr7	89948236	89948998	763	*	30158	Cdx2-1_Tfap2c-1	Cdx2_Tfap2c	Cdx2_Tfap2c	2	0.49546	1.86675	1.24367	0.746466	0.0643569	31946.3	3502.33	0.389633
chr7	90036866	90037492	627	*	30164	Gata3-1_Tfap2c-2	Gata3_Tfap2c_Tfap2c	Gata3_Tfap2c	3	0.347876	0.997845	0.3094	0.984921	0.0643569	1684.56	1160.49	0.0517212
chr7	92688984	92689483	500	*	30193	Tfap2c-1	Tfap2c	Tfap2c	1	0.49546	2.21432	0.224466	0.25919	0.0643569	924.698	0	0.0655135
chr7	92810292	92810918	627	*	30201	Cdx2-1_Tead4-1	Tead4_Cdx2	Cdx2_Tead4	2	1.69722	0.16257	0.206266	0.279925	0.0643569	1028.64	2615.44	0.113787
chr7	97418512	97419125	614	*	30231	Tfap2c-2	Tfap2c_Tfap2c	Tfap2c	2	0.390043	4.32213	0.412533	0.383601	0.0643569	3479.61	1313.52	0.193092
chr7	98078989	98079536	548	*	30257	Tfap2c-3	Tfap2c_Tfap2c_Tfap2c	Tfap2c	3	0.179209	1.46313	0.3276	0.238455	0.0643569	1660	6357.86	0.110339
chr7	98998423	98999121	699	*	30327	Tfap2c-2	Tfap2c_Tfap2c	Tfap2c	2	0.400585	3.15611	0.806866	0.321395	0.0643569	1755.03	56010.6	0.672375
chr7	99096376	99096875	500	*	30335	Tfap2c-1	Tfap2c	Tfap2c	1	0.379502	1.37344	0.3276	0.196984	0.0643569	1995	55612.1	0.896501
chr7	99269677	99270176	500	*	30353	Gata3-1	Gata3	Gata3	1	0.442752	0.280294	0.388266	1.26485	0.0643569	3509.4	37691.9	0.78961
chr7	99450341	99450840	500	*	30378	Tfap2c-1	Tfap2c	Tfap2c	1	0.295168	0.414834	0.497466	0.238455	0.0643569	1262.07	17990.3	0.641343
chr7	100026238	100027290	1053	*	30416	Cdx2-1_Tead4-1_Tfap2c-2	Cdx2_Tfap2c_Tfap2c_Tead4	Cdx2_Tead4_Tfap2c	4	0.590336	2.18068	0.818999	0.321395	0.0643569	2963.81	862.615	0.0586173
chr7	100044531	100045390	860	*	30418	Cdx2-1_Tfap2c-1	Cdx2_Tfap2c	Cdx2_Tfap2c	2	0.253001	2.8646	0.339733	0.25919	0.0643569	1002.62	1038.98	0.044825
chr7	100487249	100487865	617	*	30437	Tead4-1_Tfap2c-2	Tead4_Tfap2c_Tfap2c	Tead4_Tfap2c	3	0.73792	3.32989	0.436799	0.279925	0.0643569	2354.22	1633.8	0.203437
chr7	100876148	100876647	500	*	30462	Tead4-1	Tead4	Tead4	1	0.948754	0.364382	0.224466	0.30066	0.0643569	4007.19	69371.1	1.82748
chr7	101088586	101089085	500	*	30492	Tead4_double-1	Tead4_double	Tead4_double	1	0.706295	0.426046	2.35386	0.539115	0.0643569	4669.73	0	0.0724097
chr7	101877483	101878538	1056	*	30542	Tfap2c-3	Tfap2c_Tfap2c_Tfap2c	Tfap2c	3	0.316251	0.330746	0.297266	0.30066	0.0643569	2572.42	657.116	0.0827539
chr7	102310339	102310878	540	*	30577	Tfap2c-2	Tfap2c_Tfap2c	Tfap2c	2	0.36896	1.07633	0.376133	0.217719	0.0643569	2019.31	38970.3	0.506868
chr7	107425531	107426142	612	*	30617	Cdx2-2_Tfap2c-1	Cdx2_Tfap2c_Cdx2	Cdx2_Tfap2c	3	0.326793	0.857698	1.17693	0.238455	0.0643569	1437.38	1187.06	0.0275846
chr7	107723458	107724409	952	*	30633	Cdx2-2_Tead4-1_Tfap2c-2	Cdx2_Tead4_Tfap2c_Tfap2c_Cdx2	Cdx2_Tead4_Tfap2c	5	0.442752	2.10781	0.964599	1.07823	0.0643569	5255.26	42513.3	0.944774
chr7	109477584	109478083	500	*	30656	Tfap2c-1	Tfap2c	Tfap2c	1	0.168667	1.17723	0.479266	0.787937	0.0643569	1590.43	74.2128	0.0896501
chr7	109480951	109481450	500	*	30657	Tfap2c-1	Tfap2c	Tfap2c	1	0.0948754	0.824063	0.230533	0.497644	0.0643569	924.861	38.9665	0.0310327
chr7	109544571	109545233	663	*	30662	Cdx2-1_Tfap2c-3	Cdx2_Tfap2c_Tfap2c_Tfap2c	Cdx2_Tfap2c	4	0.231918	5.07331	0.315466	0.290293	0.0643569	3778.1	27756.6	0.613758
chr7	109761117	109762439	1323	*	30675	Cdx2-2_Gata3-1	Gata3_Cdx2_Cdx2	Cdx2_Gata3	3	0.263543	0.168176	1.06773	0.269557	0.0643569	974.297	7597.67	0.413769
chr7	110195325	110196000	676	*	30712	Tead4-1_Tfap2c-2	Tfap2c_Tfap2c_Tead4	Tead4_Tfap2c	3	0.885504	0.1906	0.266933	0.331763	0.0643569	1657.55	768.065	0.0586173
chr7	110756424	110757044	621	*	30748	Cdx2-1_Tfap2c-1	Tfap2c_Cdx2	Cdx2_Tfap2c	2	0.506002	0.762398	0.388266	2.13572	0.0643569	1106.56	130.964	0.0206885
chr7	111143920	111144419	500	*	30768	Tead4-1	Tead4	Tead4	1	1.17013	0.123329	0.169866	0.383601	0.0643569	712.062	99.1875	0.0206885
chr7	112201975	112203402	1428	*	30834	Cdx2-1_Gata3-1_Tead4-1_Tfap2c-4	Tfap2c_Cdx2_Tfap2c_Tfap2c_Gata3_Tead4_Tfap2c	Cdx2_Gata3_Tead4_Tfap2c	7	0.484919	1.12678	1.04953	0.528747	0.0643569	5567.83	322.359	0.131027
chr7	112278867	112279524	658	*	30840	Tead4-2	Tead4_Tead4	Tead4	2	1.27555	0.633463	0.624866	0.383601	0.0643569	6470.35	21155.8	0.482731
chr7	112312271	112312770	500	*	30846	Tfap2c-1	Tfap2c	Tfap2c	1	0.179209	2.44416	0.2184	0.207352	0.0643569	725.975	33636.4	0.313775
chr7	112564480	112565411	932	*	30873	Tfap2c-2	Tfap2c_Tfap2c	Tfap2c	2	0.527086	6.34585	0.564199	0.383601	0.0643569	3778.84	141475	1.17235
chr7	112572276	112573057	782	*	30874	Tead4-1_Tfap2c-2	Tfap2c_Tfap2c_Tead4	Tead4_Tfap2c	3	0.43221	1.03709	0.958532	0.30066	0.0643569	2896.37	99481.9	1.13787
chr7	113073927	113074637	711	*	30925	Cdx2-1_Tfap2c-2	Cdx2_Tfap2c_Tfap2c	Cdx2_Tfap2c	3	0.210834	1.00345	1.547	0.466542	0.0643569	1017.43	407.022	0.0689616
chr7	113537785	113538848	1064	*	30952	Cdx2-2_Tfap2c-1	Cdx2_Cdx2_Tfap2c	Cdx2_Tfap2c	3	0.189751	0.392411	1.48633	0.881245	0.0643569	803.565	47816.8	0.437906
chr7	113766432	113766931	500	*	30959	Tfap2c-1	Tfap2c	Tfap2c	1	0.36896	3.51488	0.564199	0.30066	0.0643569	1399.9	0	0.0689616
chr7	113787007	113787838	832	*	30960	Cdx2-1_Tead4-2	Cdx2_Tead4_Tead4	Cdx2_Tead4	3	0.959296	0.184994	0.133467	0.186617	0.0643569	570.631	0	0.0275846
chr7	114648729	114649280	552	*	30991	Tfap2c-2	Tfap2c_Tfap2c	Tfap2c	2	0.295168	1.70979	0.230533	0.186617	0.0643569	661.972	0	0.0310327
chr7	114965818	114966534	717	*	31000	Cdx2-1_Tead4-1_Tfap2c-1	Cdx2_Tfap2c_Tead4	Cdx2_Tead4_Tfap2c	3	0.316251	1.76585	1.98986	1.02639	0.0643569	773.446	0	0.0172404
chr7	116134325	116135029	705	*	31025	Tead4-1_Tfap2c-2	Tfap2c_Tfap2c_Tead4	Tead4_Tfap2c	3	0.231918	1.08754	0.266933	0.155514	0.0643569	2566.2	115423	2.28263
chr7	116487972	116488471	500	*	31046	Gata3-1	Gata3	Gata3	1	0.242459	0.128935	0.212333	2.55043	0.0643569	1404.32	397.863	0.0620654
chr7	117396240	117396756	517	*	31076	Tead4-2	Tead4_Tead4	Tead4	2	1.30717	0.128935	0.169866	0.207352	0.0643569	1191.84	22210.9	0.131027
chr7	117418665	117419291	627	*	31078	Cdx2-2	Cdx2_Cdx2	Cdx2	2	0.253001	0.414834	1.44386	0.269557	0.0643569	1350.13	27376.1	0.19654
chr7	118304898	118305450	553	*	31107	Tead4-1_Tfap2c-1	Tfap2c_Tead4	Tead4_Tfap2c	2	0.590336	0.526952	1.20727	0.456174	0.0643569	862.168	0	0.0482731
chr7	118683674	118684517	844	*	31140	Cdx2-2_Tfap2c-3	Tfap2c_Tfap2c_Cdx2_Cdx2_Tfap2c	Cdx2_Tfap2c	5	0.611419	1.26132	1.28007	0.476909	0.0643569	1577.99	10090.8	0.734441
chr7	118959730	118960229	500	*	31159	Tfap2c-1	Tfap2c	Tfap2c	1	0.600878	0.543769	0.467133	0.611688	0.0643569	12535.7	6873.77	0.475835
chr7	119959317	119960067	751	*	31172	Cdx2-2_Tead4-1_Tfap2c-2	Tfap2c_Cdx2_Tfap2c_Cdx2_Tead4	Cdx2_Tead4_Tfap2c	5	1.29663	0.86891	1.092	0.248822	0.0643569	1783.35	198.375	0.0655135
chr7	120098191	120098690	500	*	31177	Tead4-1	Tead4	Tead4	1	1.12796	0.403623	1.12233	0.362866	0.0643569	1332.46	0	0.0758577
chr7	120607483	120608046	564	*	31183	Cdx2-2	Cdx2_Cdx2	Cdx2	2	1.012	0.381199	4.48326	2.2394	0.0643569	3386.3	382.042	0.0689616
chr7	120742722	120743618	897	*	31187	Tead4_double-2	Tead4_double_Tead4_double	Tead4_double	2	1.34934	1.57525	0.673399	0.425071	0.0643569	2741.93	2370.93	0.410321
chr7	121140535	121141034	500	*	31222	Tead4-1	Tead4	Tead4	1	0.284626	1.68176	2.8938	1.32705	0.0643569	1551.31	1601.17	0.0724097
chr7	121939720	121940219	500	*	31247	Tfap2c-1	Tfap2c	Tfap2c	1	0.158126	0.241052	0.297266	2.12536	0.0643569	1905.95	69684.5	0.906845
chr7	125695453	125696188	736	*	31362	Cdx2-1_Tead4-2	Cdx2_Tead4_Tead4	Cdx2_Tead4	3	0.411127	0.134541	1.2194	0.217719	0.0643569	3618.42	112823	1.57577
chr7	126196988	126197687	700	*	31383	Gata3-1_Tfap2c-1	Gata3_Tfap2c	Gata3_Tfap2c	2	0.790628	2.0013	2.0748	3.12064	0.0643569	3557.03	137364	1.23096
chr7	126219784	126220326	543	*	31384	Gata3-1_Tead4-1	Gata3_Tead4	Gata3_Tead4	2	0.326793	0.297111	0.273	0.269557	0.0643569	1623.5	28.812	0.0655135
chr7	126543234	126543733	500	*	31404	Tead4-1	Tead4	Tead4	1	0.231918	0.213023	0.364	0.352498	0.0643569	1666.63	34560.5	5.37211
chr7	126642568	126643067	500	*	31411	Cdx2-1	Cdx2	Cdx2	1	1.57072	0.381199	0.970666	0.30066	0.0643569	2858.15	1361.59	0.120683
chr7	127522967	127523811	845	*	31463	Tead4-1_Tfap2c-1	Tead4_Tfap2c	Tead4_Tfap2c	2	1.73938	0.35317	1.9656	0.331763	0.0643569	7045.48	127305	1.74818
chr7	127885900	127886810	911	*	31485	Tfap2c-2	Tfap2c_Tfap2c	Tfap2c	2	0.36896	2.1022	0.454999	0.176249	0.0643569	7824.17	215779	5.86863
chr7	128208252	128208751	500	*	31495	Tfap2c-1	Tfap2c	Tfap2c	1	1.19121	0.409229	0.806866	0.404336	0.0643569	539.939	42.7815	0.0379289
chr7	130386804	130387846	1043	*	31567	Tfap2c-3	Tfap2c_Tfap2c_Tfap2c	Tfap2c	3	0.168667	1.80509	0.285133	0.25919	0.0643569	1973.31	42612.1	2.56882
chr7	130454926	130455585	660	*	31568	Cdx2-1_Tfap2c-1	Tfap2c_Cdx2	Cdx2_Tfap2c	2	0.221376	0.627857	1.94133	0.238455	0.0643569	1895.56	57787.2	0.630998
chr7	130577876	130578375	500	*	31578	Tfap2c-1	Tfap2c	Tfap2c	1	0.253001	0.274688	0.212333	0.414704	0.0643569	2727.52	8325.89	0.210333
chr7	132403711	132404210	500	*	31636	Cdx2-1	Cdx2	Cdx2	1	0.168667	0.218629	0.734066	0.238455	0.0643569	747.255	0	0.0344808
chr7	132591815	132592314	500	*	31645	Tfap2c-1	Tfap2c	Tfap2c	1	0.137042	2.54507	0.3276	0.25919	0.0643569	882.302	0	0.0206885
chr7	132703979	132704478	500	*	31653	Tfap2c-1	Tfap2c	Tfap2c	1	0.263543	1.91721	0.624866	0.362866	0.0643569	5045.49	3787.41	0.213781
chr7	133185025	133186176	1152	*	31680	Cdx2-3_Tead4-1_Tfap2c-1	Tead4_Cdx2_Cdx2_Cdx2_Tfap2c	Cdx2_Tead4_Tfap2c	5	0.231918	0.241052	0.545999	1.46183	0.0643569	1354.55	91.6747	0.0655135
chr7	134510467	134511052	586	*	31725	Tead4-1_Tfap2c-1	Tfap2c_Tead4	Tead4_Tfap2c	2	0.43221	2.24235	0.612733	0.321395	0.0643569	1710.58	0	0.0482731
chr7	135631866	135632365	500	*	31758	Cdx2-1	Cdx2	Cdx2	1	0.569252	2.12462	0.861466	0.311028	0.0643569	1805.53	17627	0.382737
chr7	135656708	135657207	500	*	31760	Tfap2c-1	Tfap2c	Tfap2c	1	0.168667	1.25571	0.479266	0.508012	0.0643569	3189.95	12183.8	0.227573
chr7	137423631	137424130	500	*	31780	Cdx2-1	Cdx2	Cdx2	1	0.189751	0.442864	1.8928	0.404336	0.0643569	8656.05	3960.41	0.524108
chr7	141026019	141026932	914	*	31900	Tead4-1_Tfap2c-2	Tead4_Tfap2c_Tfap2c	Tead4_Tfap2c	3	3.40497	7.17551	5.34473	4.30255	0.0643569	7910.43	50.2028	0.172404
chr7	141653892	141654752	861	*	31953	Cdx2-1_Gata3-1_Tfap2c-2	Tfap2c_Tfap2c_Gata3_Cdx2	Cdx2_Gata3_Tfap2c	4	0.168667	2.53946	0.394333	0.321395	0.0643569	3173.09	9091.94	0.393081
chr7	142701785	142702744	960	*	32005	Cdx2-2_Tfap2c-3	Cdx2_Tfap2c_Tfap2c_Cdx2_Tfap2c	Cdx2_Tfap2c	5	0.358418	0.986633	0.497466	0.279925	0.0643569	1114.58	0	0.0241366
chr7	143302474	143303159	686	*	32037	Cdx2-1_Gata3-1	Cdx2_Gata3	Cdx2_Gata3	2	0.231918	0.51574	1.41353	0.476909	0.0643569	3765.41	1149.76	0.144819
chr7	143846800	143847464	665	*	32075	Tfap2c-3	Tfap2c_Tfap2c_Tfap2c	Tfap2c	3	0.105417	1.07633	0.175933	0.321395	0.0643569	1082.33	54909.2	1.29993
chr7	143924136	143924800	665	*	32079	Cdx2-1_Tfap2c-1	Tfap2c_Cdx2	Cdx2_Tfap2c	2	0.347876	1.00906	1.60766	0.404336	0.0643569	3438.44	130.151	0.127579
chr7	144488313	144488812	500	*	32103	Tfap2c-1	Tfap2c	Tfap2c	1	0.347876	0.482105	0.388266	0.414704	0.0643569	7411.66	78410.5	1.02063
chr7	144875145	144875644	500	*	32128	Tfap2c-1	Tfap2c	Tfap2c	1	0.30571	0.902545	0.242666	0.279925	0.0643569	1757.4	0	0.0206885
chr7	144919284	144920146	863	*	32131	Tfap2c-2	Tfap2c_Tfap2c	Tfap2c	2	0.115959	0.274688	0.1092	0.850142	0.0643569	1821.4	59880	0.675823
chr7	145071577	145072463	887	*	32147	Tead4-1_Tfap2c-2	Tfap2c_Tfap2c_Tead4	Tead4_Tfap2c	3	1.50746	1.06512	0.376133	0.30066	0.0643569	3687.99	376.754	0.0620654
chr7	145331585	145332241	657	*	32169	Tead4-1_Tfap2c-2	Tead4_Tfap2c_Tfap2c	Tead4_Tfap2c	3	0.43221	1.13239	0.260866	0.383601	0.0643569	1824.02	0	0.044825
chr8	3165028	3165527	500	*	32171	Tead4-1	Tead4	Tead4	1	1.20176	0.100906	0.182	0.321395	0.0643569	1628.17	69421.9	0.758577
chr8	8714790	8715334	545	*	32269	Tfap2c-2	Tfap2c_Tfap2c	Tfap2c	2	0.284626	1.06512	0.564199	0.383601	0.0643569	3156.23	1970.64	0.0965462
chr8	9004887	9005514	628	*	32291	Tfap2c-3	Tfap2c_Tfap2c_Tfap2c	Tfap2c	3	0.30571	1.1436	0.3276	0.435439	0.0643569	1591.91	102.73	0.086202
chr8	10422955	10423936	982	*	32306	Cdx2-1_Tead4-2_Tfap2c-2	Tfap2c_Cdx2_Tead4_Tfap2c_Tead4	Cdx2_Tead4_Tfap2c	5	0.653586	0.1906	0.206266	2.75778	0.0643569	660.089	237.341	0.0413769
chr8	10587350	10588308	959	*	32310	Cdx2-1_Tead4-1_Tfap2c-1	Cdx2_Tfap2c_Tead4	Cdx2_Tead4_Tfap2c	3	0.326793	1.36223	0.273	0.425071	0.0643569	926.499	257.887	0.0241366
chr8	10937412	10937911	500	*	32325	Tfap2c-1	Tfap2c	Tfap2c	1	0.49546	0.986633	0.758332	1.23374	0.0643569	7811.23	878.509	0.296535
chr8	11335243	11335846	604	*	32362	Gata3-1_Tfap2c-2	Gata3_Tfap2c_Tfap2c	Gata3_Tfap2c	3	1.07525	0.70634	1.09807	2.08389	0.0643569	6409.21	173372	2.13091
chr8	11442818	11443442	625	*	32371	Tfap2c-2	Tfap2c_Tfap2c	Tfap2c	2	0.242459	2.65158	0.260866	0.476909	0.0643569	2824.84	192341	2.39641
chr8	11592137	11592877	741	*	32387	Gata3-1_Tfap2c-4	Tfap2c_Tfap2c_Tfap2c_Tfap2c_Gata3	Gata3_Tfap2c	5	0.231918	2.33204	0.260866	0.238455	0.0643569	2241.44	3082.83	0.10689
chr8	12070762	12071261	500	*	32419	Tfap2c-1	Tfap2c	Tfap2c	1	0.400585	0.913757	1.00707	0.34213	0.0643569	13129.4	419.147	0.206885
chr8	12324255	12325558	1304	*	32432	Cdx2-1_Gata3-1_Tead4-1_Tfap2c-1	Tead4_Cdx2_Tfap2c_Gata3	Cdx2_Gata3_Tead4_Tfap2c	4	0.537627	1.36223	0.3458	0.290293	0.0643569	962.184	95.6451	0.0275846
chr8	12429933	12431013	1081	*	32437	Tead4-2_Tfap2c-2	Tead4_Tead4_Tfap2c_Tfap2c	Tead4_Tfap2c	4	0.874962	1.25571	0.388266	0.248822	0.0643569	598.786	0	0.0241366
chr8	12677553	12678298	746	*	32441	Tead4-1_Tfap2c-1	Tead4_Tfap2c	Tead4_Tfap2c	2	0.579794	1.30617	1.092	0.456174	0.0643569	1121.29	4868.81	0.275846
chr8	12911974	12912653	680	*	32460	Tead4-1_Tfap2c-1	Tfap2c_Tead4	Tead4_Tfap2c	2	0.896046	4.11471	0.467133	0.269557	0.0643569	3093.29	2275.64	0.217229
chr8	13117450	13118229	780	*	32467	Tfap2c-2	Tfap2c_Tfap2c	Tfap2c	2	0.263543	0.891333	0.2912	1.90764	0.0643569	2148.54	111641	2.87225
chr8	13687570	13688468	899	*	32501	Gata3-1_Tead4-1_Tfap2c-1	Gata3_Tead4_Tfap2c	Gata3_Tead4_Tfap2c	3	0.600878	0.661493	0.2366	1.02639	0.0643569	2936.31	1371.81	0.282742
chr8	14992162	14992661	500	*	32553	Tead4-1	Tead4	Tead4	1	0.36896	0.112117	0.115267	0.404336	0.0643569	773.855	11146.2	0.413769
chr8	18187306	18187916	611	*	32568	Tfap2c-3	Tfap2c_Tfap2c_Tfap2c	Tfap2c	3	0.400585	1.63691	0.812932	0.55985	0.0643569	606.48	0	0.0172404
chr8	22953129	22953628	500	*	32658	Tead4-1	Tead4	Tead4	1	0.200293	0.0728763	0.1092	0.777569	0.0643569	402.356	8270.1	0.193092
chr8	23417717	23418216	500	*	32690	Tfap2c-1	Tfap2c	Tfap2c	1	0.189751	2.70203	0.333666	0.25919	0.0643569	833.357	2867.58	0.0655135
chr8	24434559	24435234	676	*	32712	Cdx2-2_Gata3-1	Cdx2_Gata3_Cdx2	Cdx2_Gata3	3	0.263543	0.117723	0.497466	1.60698	0.0643569	2639.7	918.899	0.0586173
chr8	24598597	24599536	940	*	32729	Cdx2-3_Tead4_double-1	Cdx2_Cdx2_Cdx2_Tead4_double	Cdx2_Tead4_double	4	1.48638	0.711946	14.651	1.26485	0.0643569	5980.66	92.8111	0.0793058
chr8	25007821	25008320	500	*	32740	Tead4-1	Tead4	Tead4	1	0.822254	0.235447	1.28613	0.808672	0.0643569	5500.88	32306.6	0.665479
chr8	25029515	25030381	867	*	32743	Gata3-1_Tead4-1_Tfap2c-1	Tfap2c_Gata3_Tead4	Gata3_Tead4_Tfap2c	3	0.284626	1.94524	0.539933	2.98587	0.0643569	4079.62	10130.8	0.306879
chr8	25180416	25181440	1025	*	32759	Gata3-1_Tead4-1_Tfap2c-1	Tead4_Gata3_Tfap2c	Gata3_Tead4_Tfap2c	3	0.295168	0.179388	0.194133	1.1508	0.0643569	1749.21	118665	1.15855
chr8	26056064	26056576	513	*	32816	Tfap2c-2	Tfap2c_Tfap2c	Tfap2c	2	0.242459	1.12117	0.333666	0.279925	0.0643569	2129.31	71262.4	0.741337
chr8	26227372	26227871	500	*	32822	Tead4-1	Tead4	Tead4	1	0.442752	0.263476	0.266933	1.40999	0.0643569	1080.61	135.329	0.0310327
chr8	26292025	26292524	500	*	32825	Tfap2c-1	Tfap2c	Tfap2c	1	0.284626	3.55412	0.248733	0.269557	0.0643569	1475.03	0	0.0241366
chr8	26507651	26508255	605	*	32833	Cdx2-2	Cdx2_Cdx2	Cdx2	2	0.611419	0.291505	3.72493	2.16683	0.0643569	1711.4	0	0.044825
chr8	31244807	31245306	500	*	32918	Tfap2c-1	Tfap2c	Tfap2c	1	0.210834	0.689522	0.157733	0.145146	0.0643569	513.666	15798.1	0.706856
chr8	33260190	33260689	500	*	32939	Tead4-1	Tead4	Tead4	1	0.147584	0.044847	0.1274	1.1508	0.0643569	427.4	19076.2	0.224125
chr8	33508304	33508803	500	*	32947	Tfap2c-1	Tfap2c	Tfap2c	1	0.200293	0.252264	0.497466	0.196984	0.0643569	1009.82	11.69	0.0310327
chr8	34077703	34078265	563	*	32993	Cdx2-1_Tfap2c-1	Tfap2c_Cdx2	Cdx2_Tfap2c	2	0.474377	2.03493	0.758332	0.290293	0.0643569	1347.68	924.219	0.10689
chr8	34475696	34476268	573	*	33015	Tfap2c-2	Tfap2c_Tfap2c	Tfap2c	2	0.400585	1.05951	0.333666	0.279925	0.0643569	1270.01	0	0.0413769
chr8	34743015	34743617	603	*	33031	Tfap2c-2	Tfap2c_Tfap2c	Tfap2c	2	0.263543	3.26262	0.448933	0.373233	0.0643569	1543.62	0	0.0517212
chr8	34778483	34779378	896	*	33037	Tead4-1_Tfap2c-2	Tfap2c_Tfap2c_Tead4	Tead4_Tfap2c	3	0.358418	0.885728	2.55406	0.518379	0.0643569	2010.96	0	0.0551693
chr8	34990450	34990949	500	*	33049	Tead4-1	Tead4	Tead4	1	0.67467	0.235447	0.212333	0.248822	0.0643569	1193.81	0	0.0172404
chr8	35327486	35327985	500	*	33058	Cdx2-1	Cdx2	Cdx2	1	0.347876	0.358776	1.30433	0.279925	0.0643569	1184.72	0	0.0310327
chr8	35635481	35636551	1071	*	33075	Cdx2-1_Tead4-1_Tfap2c-1	Cdx2_Tead4_Tfap2c	Cdx2_Tead4_Tfap2c	3	1.25446	0.32514	0.448933	0.798304	0.0643569	996.886	17806.8	0.217229
chr8	35996951	35997450	500	*	33105	Tfap2c-1	Tfap2c	Tfap2c	1	0.506002	3.99699	1.90493	3.93968	0.0643569	2091.17	0	0.0930981
chr8	36209687	36210186	500	*	33126	Cdx2-1	Cdx2	Cdx2	1	1.06471	0.179388	0.248733	0.25919	0.0643569	953.017	42387	1.58956
chr8	36536389	36537283	895	*	33144	Tead4-1_Tfap2c-1	Tead4_Tfap2c	Tead4_Tfap2c	2	0.600878	2.04614	0.673399	0.362866	0.0643569	2847.84	0	0.0379289
chr8	40312092	40312617	526	*	33187	Cdx2-1_Tfap2c-1	Tfap2c_Cdx2	Cdx2_Tfap2c	2	0.316251	1.19405	0.691599	0.808672	0.0643569	642.82	34759.9	0.303431
chr8	40660213	40660810	598	*	33195	Tead4-1_Tfap2c-1	Tfap2c_Tead4	Tead4_Tfap2c	2	0.189751	10.5615	0.139533	0.311028	0.0643569	727.94	233.799	0.0482731
chr8	41317151	41317650	500	*	33213	Tead4-1	Tead4	Tead4	1	0.158126	0.0896939	0.339733	1.70028	0.0643569	1735.14	72096.6	1.11373
chr8	44455177	44455676	500	*	33253	Tfap2c-1	Tfap2c	Tfap2c	1	0.811712	2.92066	6.23046	0.756834	0.0643569	2013.09	0	0.0551693
chr8	45344855	45345671	817	*	33281	Tead4-1_Tfap2c-1	Tead4_Tfap2c	Tead4_Tfap2c	2	1.63397	0.44847	0.691599	0.279925	0.0643569	470.779	2555.54	0.0379289
chr8	46185390	46186116	727	*	33310	Tead4-1_Tfap2c-1	Tead4_Tfap2c	Tead4_Tfap2c	2	1.1385	0.364382	0.558133	0.228087	0.0643569	807.822	27453.7	0.555141
chr8	46401353	46401852	500	*	33323	Tfap2c-1	Tfap2c	Tfap2c	1	0.411127	2.44977	0.436799	0.60132	0.0643569	4503.17	35.7968	0.0517212
chr8	46643857	46644356	500	*	33336	Gata3-1	Gata3	Gata3	1	0.168667	0.100906	0.339733	1.35815	0.0643569	1362.74	8641.35	0.513764
chr8	47320282	47321133	852	*	33368	Tfap2c-2	Tfap2c_Tfap2c	Tfap2c	2	0.253001	1.73221	0.515666	0.331763	0.0643569	1567.19	1637.05	0.0793058
chr8	47693102	47693942	841	*	33378	Tead4-1_Tfap2c-1	Tead4_Tfap2c	Tead4_Tfap2c	2	2.28755	0.358776	1.03133	0.352498	0.0643569	1141.1	420.49	0.0586173
chr8	47799530	47800029	500	*	33387	Tfap2c-1	Tfap2c	Tfap2c	1	0.316251	0.341958	0.667333	1.17154	0.0643569	1702.32	4772.03	0.0586173
chr8	48045165	48045664	500	*	33410	Cdx2-1	Cdx2	Cdx2	1	0.653586	0.0952998	1.3468	0.228087	0.0643569	1190.86	282.684	0.0551693
chr8	48825176	48826065	890	*	33424	Tfap2c-2	Tfap2c_Tfap2c	Tfap2c	2	0.853879	1.4295	0.928199	0.311028	0.0643569	1475.69	724.667	0.0586173
chr8	60758690	60759503	814	*	33505	Cdx2-1_Tfap2c-1	Tfap2c_Cdx2	Cdx2_Tfap2c	2	0.569252	0.246658	2.76033	0.269557	0.0643569	1596.33	100.406	0.0275846
chr8	61232097	61232744	648	*	33521	Tead4_double-1_Tfap2c-1	Tfap2c_Tead4_double	Tead4_double_Tfap2c	2	0.537627	0.470893	1.01313	0.311028	0.0643569	2792.59	15051.7	0.355152
chr8	61313804	61314438	635	*	33526	Cdx2-2_Tfap2c-2	Cdx2_Tfap2c_Cdx2_Tfap2c	Cdx2_Tfap2c	4	0.221376	0.683916	1.6562	0.508012	0.0643569	1558.35	6077.23	0.172404
chr8	61341914	61342623	710	*	33527	Tfap2c-2	Tfap2c_Tfap2c	Tfap2c	2	0.30571	2.41052	0.673399	0.373233	0.0643569	4375.33	13369.7	0.262054
chr8	61541599	61542098	500	*	33540	Tfap2c-1	Tfap2c	Tfap2c	1	0.537627	1.82751	2.0384	0.30066	0.0643569	5827.94	168312	1.71025
chr8	68018845	68019708	864	*	33645	Tfap2c-3	Tfap2c_Tfap2c_Tfap2c	Tfap2c	3	0.316251	4.04183	0.260866	0.279925	0.0643569	585.364	650.453	0.0310327
chr8	69049415	69049945	531	*	33677	Cdx2-1_Gata3-1	Cdx2_Gata3	Cdx2_Gata3	2	0.263543	0.644675	2.10513	0.922716	0.0643569	1281.55	918.492	0.0655135
chr8	69127347	69127846	500	*	33681	Tfap2c-1	Tfap2c	Tfap2c	1	0.221376	0.93618	0.333666	0.373233	0.0643569	1825.01	1164.16	0.0965462
chr8	69163899	69164843	945	*	33684	Cdx2-1_Tead4-1_Tfap2c-3	Tfap2c_Tfap2c_Tfap2c_Tead4_Cdx2	Cdx2_Tead4_Tfap2c	5	1.05417	0.392411	1.01313	0.590953	0.0643569	1935.66	3780.49	0.0482731
chr8	69215177	69215942	766	*	33690	Cdx2-2_Tead4-1	Cdx2_Cdx2_Tead4	Cdx2_Tead4	3	0.284626	0.168176	2.88773	1.56551	0.0643569	2836.62	62466.6	0.713752
chr8	69723318	69723817	500	*	33701	Cdx2-1	Cdx2	Cdx2	1	0.200293	0.0952998	0.928199	0.145146	0.0643569	773.364	10107.3	0.77237
chr8	69823416	69824233	818	*	33703	Tfap2c-3	Tfap2c_Tfap2c_Tfap2c	Tfap2c	3	0.516544	6.44675	0.970666	0.228087	0.0643569	9815.16	49679.7	3.89978
chr8	70117250	70117854	605	*	33731	Cdx2-1_Tfap2c-1	Tfap2c_Cdx2	Cdx2_Tfap2c	2	0.200293	3.51488	0.697666	0.487277	0.0643569	1169.42	152.324	0.124131
chr8	70361155	70361654	500	*	33746	Tead4-1	Tead4	Tead4	1	0.442752	0.1906	0.266933	0.25919	0.0643569	1485.67	919.832	0.137923
chr8	73140532	73141413	882	*	33911	Tead4-2	Tead4_Tead4	Tead4	2	1.78155	0.100906	0.248733	0.186617	0.0643569	866.587	44141.8	0.451698
chr8	73202449	73202948	500	*	33914	Tfap2c-1	Tfap2c	Tfap2c	1	0.0948754	0.280294	0.224466	0.248822	0.0643569	721.392	36711.8	0.372393
chr8	77312132	77312693	562	*	33964	Cdx2-1_Tfap2c-1	Tfap2c_Cdx2	Cdx2_Tfap2c	2	0.263543	0.128935	0.2184	1.34779	0.0643569	1355.54	120284	1.33441
chr8	77766273	77766891	619	*	33993	Gata3-1_Tfap2c-2	Gata3_Tfap2c_Tfap2c	Gata3_Tfap2c	3	0.253001	1.50237	0.837199	0.445806	0.0643569	2533.55	99.1875	0.0344808
chr8	78151257	78151907	651	*	34001	Tead4-2_Tfap2c-1	Tfap2c_Tead4_Tead4	Tead4_Tfap2c	3	0.463835	1.0539	0.303333	0.30066	0.0643569	478.391	0	0.0241366
chr8	78431232	78431731	500	*	34008	Cdx2-1	Cdx2	Cdx2	1	0.442752	0.291505	1.5652	0.725731	0.0643569	213.209	0	0.0206885
chr8	78660014	78660513	500	*	34028	Tfap2c-1	Tfap2c	Tfap2c	1	0.147584	0.140147	0.376133	0.414704	0.0643569	1259.37	29790.3	0.589621
chr8	78899546	78900466	921	*	34038	Cdx2-1_Gata3-1_Tfap2c-1	Gata3_Cdx2_Tfap2c	Cdx2_Gata3_Tfap2c	3	0.611419	2.01811	2.88166	1.21301	0.0643569	1469.55	0	0.044825
chr8	78930497	78931322	826	*	34039	Cdx2-1_Tead4-1_Tfap2c-1	Tead4_Tfap2c_Cdx2	Cdx2_Tead4_Tfap2c	3	1.47584	0.16257	0.2002	0.207352	0.0643569	677.522	21.6087	0.0103442
chr8	79157331	79157910	580	*	34051	Cdx2-1_Tead4-1	Cdx2_Tead4	Cdx2_Tead4	2	1.29663	0.151359	0.212333	0.155514	0.0643569	671.957	272.765	0.0241366
chr8	79408381	79408880	500	*	34060	Tfap2c-1	Tfap2c	Tfap2c	1	0.231918	0.526952	1.5834	0.497644	0.0643569	658.043	209.002	0.0172404
chr8	79433935	79434630	696	*	34061	Tfap2c-3	Tfap2c_Tfap2c_Tfap2c	Tfap2c	3	0.411127	1.31738	0.333666	0.829407	0.0643569	849.072	0	0.0241366
chr8	81961281	81961780	500	*	34121	Gata3-1	Gata3	Gata3	1	0.158126	0.224235	0.515666	0.134779	0.0643569	8639.68	506.854	0.751681
chr8	84038552	84039051	500	*	34178	Tead4-1	Tead4	Tead4	1	0.579794	0.269082	0.2002	0.25919	0.0643569	1371.74	223.526	0.086202
chr8	84144578	84145123	546	*	34185	Tfap2c-2	Tfap2c_Tfap2c	Tfap2c	2	0.664128	6.51963	0.958532	3.46278	0.0643569	2545.42	46817.5	0.599966
chr8	84340555	84341054	500	*	34198	Tfap2c-1	Tfap2c	Tfap2c	1	0.853879	4.24364	1.26793	0.767202	0.0643569	1230.48	0	0.0310327
chr8	84705596	84706159	564	*	34226	Tfap2c-2	Tfap2c_Tfap2c	Tfap2c	2	0.358418	1.41829	0.424666	0.186617	0.0643569	1844.89	9274.88	1.49302
chr8	84864492	84865340	849	*	34238	Tead4_double-2_Tfap2c-1	Tfap2c_Tead4_double_Tead4_double	Tead4_double_Tfap2c	3	0.189751	3.00475	0.467133	0.25919	0.0643569	6284.56	164276	1.98265
chr8	85311927	85312426	500	*	34263	Tead4-1	Tead4	Tead4	1	0.558711	0.756793	0.552066	0.383601	0.0643569	399.573	1721.61	0.368944
chr8	85785062	85785561	500	*	34286	Tead4-1	Tead4	Tead4	1	0.917129	0.86891	1.183	0.311028	0.0643569	2348.41	58167.6	0.575829
chr8	85852422	85853056	635	*	34288	Cdx2-1_Tead4-2_Tfap2c-1	Tead4_Tfap2c_Tead4_Cdx2	Cdx2_Tead4_Tfap2c	4	1.11742	0.213023	0.212333	0.155514	0.0643569	1027.5	25237.4	0.648239
chr8	86013685	86014184	500	*	34292	Tfap2c-1	Tfap2c	Tfap2c	1	0.67467	0.173782	1.02527	0.373233	0.0643569	1088.55	17605.8	0.203437
chr8	86027885	86028587	703	*	34294	Tead4-2_Tfap2c-1	Tead4_Tead4_Tfap2c	Tead4_Tfap2c	3	0.853879	1.35101	0.442866	0.476909	0.0643569	1224.83	13015.1	0.317223
chr8	87315539	87316215	677	*	34343	Gata3-1_Tead4-1_Tead4_double-1	Tead4_Gata3_Tead4_double	Gata3_Tead4_Tead4_double	3	0.49546	0.0728763	0.169866	1.02639	0.0643569	421.508	0	0.0482731
chr8	88049158	88049824	667	*	34373	Tead4-2	Tead4_Tead4	Tead4	2	1.28609	0.291505	0.473199	0.290293	0.0643569	2732.84	14.1696	0.044825
chr8	88454339	88455426	1088	*	34401	Cdx2-1_Tead4-1_Tfap2c-2	Tfap2c_Cdx2_Tfap2c_Tead4	Cdx2_Tead4_Tfap2c	4	0.706295	3.81199	0.958532	0.311028	0.0643569	3538.05	95.6451	0.303431
chr8	88585031	88585572	542	*	34404	Tfap2c-2	Tfap2c_Tfap2c	Tfap2c	2	0.0843337	2.53385	0.4004	0.425071	0.0643569	3125.95	6066.55	0.25171
chr8	88666525	88667454	930	*	34410	Gata3-1_Tfap2c-2	Gata3_Tfap2c_Tfap2c	Gata3_Tfap2c	3	0.474377	1.00345	1.82	0.777569	0.0643569	4323.28	19588.7	0.589621
chr8	88687622	88688202	581	*	34413	Tfap2c-2	Tfap2c_Tfap2c	Tfap2c	2	0.36896	1.58086	0.558133	0.25919	0.0643569	1785.56	13709.1	0.151715
chr8	89073183	89073682	500	*	34432	Tfap2c-1	Tfap2c	Tfap2c	1	0.621961	0.975421	1.48026	0.362866	0.0643569	16118.3	3206.71	1.19648
chr8	89200532	89201117	586	*	34434	Cdx2-1_Tead4-1	Cdx2_Tead4	Cdx2_Tead4	2	0.822254	0.207417	0.812932	0.891613	0.0643569	1357.5	0	0.044825
chr8	91009310	91009809	500	*	34446	Tfap2c-1	Tfap2c	Tfap2c	1	0.115959	0.796034	0.169866	0.176249	0.0643569	581.108	4316.81	0.0689616
chr8	91606493	91607640	1148	*	34465	Cdx2-1_Tead4-3	Tead4_Tead4_Cdx2_Tead4	Cdx2_Tead4	4	0.295168	0.145753	0.3458	1.59661	0.0643569	1365.69	48115.6	0.624102
chr8	91870465	91870964	500	*	34481	Tfap2c-1	Tfap2c	Tfap2c	1	0.137042	3.66063	0.1456	0.248822	0.0643569	934.683	106.272	0.044825
chr8	91968948	91969447	500	*	34485	Tfap2c-1	Tfap2c	Tfap2c	1	0.316251	0.829669	0.4186	0.248822	0.0643569	1054.18	0	0.0206885
chr8	91973729	91974301	573	*	34486	Cdx2-2	Cdx2_Cdx2	Cdx2	2	0.390043	0.347564	3.0212	0.362866	0.0643569	628.578	0	0.0241366
chr8	93804108	93805008	901	*	34519	Tead4-1_Tfap2c-1	Tfap2c_Tead4	Tead4_Tfap2c	2	0.411127	0.173782	0.206266	1.06786	0.0643569	399.246	1485.57	0.0379289
chr8	93925687	93926609	923	*	34529	Cdx2-1_Tfap2c-2	Tfap2c_Tfap2c_Cdx2	Cdx2_Tfap2c	3	0.073792	1.50237	0.2548	0.269557	0.0643569	2975.35	21282.7	0.630998
chr8	93932773	93933272	500	*	34530	Cdx2-1	Cdx2	Cdx2	1	0.453294	1.21087	1.0374	0.497644	0.0643569	2796.35	25814.4	0.768922
chr8	93946720	93947263	544	*	34534	Tfap2c-2	Tfap2c_Tfap2c	Tfap2c	2	0.453294	1.15481	0.655199	0.30066	0.0643569	18914.2	38889.7	5.33763
chr8	94305353	94305883	531	*	34556	Tead4-2	Tead4_Tead4	Tead4	2	1.012	0.140147	0.248733	0.352498	0.0643569	2392.53	67932.4	0.975806
chr8	94593690	94594743	1054	*	34570	Cdx2-3	Cdx2_Cdx2_Cdx2	Cdx2	3	0.516544	0.246658	1.0374	0.425071	0.0643569	1724.66	81794.8	1.07235
chr8	95041969	95042572	604	*	34603	Gata3-1_Tead4-1	Tead4_Gata3	Gata3_Tead4	2	0.474377	0.616646	0.448933	0.787937	0.0643569	6000.96	4166.48	0.279294
chr8	95249056	95249555	500	*	34624	Tfap2c-1	Tfap2c	Tfap2c	1	0.231918	1.4295	0.242666	0.622055	0.0643569	1199.45	0	0.0275846
chr8	95320800	95321299	500	*	34630	Tfap2c-1	Tfap2c	Tfap2c	1	0.822254	4.41182	1.0374	1.07823	0.0643569	3875.66	2574.4	1.33441
chr8	104085628	104086127	500	*	34684	Tead4-1	Tead4	Tead4	1	0.453294	0.829669	0.442866	0.269557	0.0643569	5919.93	358.831	0.124131
chr8	105066529	105067028	500	*	34711	Cdx2-1	Cdx2	Cdx2	1	0.896046	0.364382	0.746199	0.34213	0.0643569	577.998	0	0.0379289
chr8	105403074	105403736	663	*	34736	Cdx2-2_Gata3-1	Gata3_Cdx2_Cdx2	Cdx2_Gata3	3	0.358418	0.532558	1.21333	1.68992	0.0643569	999.833	434.299	0.0413769
chr8	105655092	105655940	849	*	34760	Tfap2c-2	Tfap2c_Tfap2c	Tfap2c	2	0.147584	1.98448	0.497466	0.435439	0.0643569	3004.16	153239	1.02063
chr8	105779476	105779975	500	*	34769	Tfap2c-1	Tfap2c	Tfap2c	1	0.263543	1.69297	0.188066	0.25919	0.0643569	1870.19	79468.1	1.03787
chr8	105975297	105976049	753	*	34784	Tead4-1_Tfap2c-1	Tfap2c_Tead4	Tead4_Tfap2c	2	0.874962	1.70418	0.788666	0.60132	0.0643569	2489.92	14699.9	0.103442
chr8	106266749	106267331	583	*	34804	Cdx2-1_Tfap2c-2	Cdx2_Tfap2c_Tfap2c	Cdx2_Tfap2c	3	0.30571	0.997845	0.988865	0.228087	0.0643569	1708.38	9685.07	0.820643
chr8	106363323	106363822	500	*	34813	Tead4-1	Tead4	Tead4	1	0.822254	0.123329	0.248733	1.14043	0.0643569	1298.24	85.0178	0.0689616
chr8	106373732	106374326	595	*	34814	Tead4-2_Tfap2c-1	Tead4_Tfap2c_Tead4	Tead4_Tfap2c	3	1.09634	0.100906	0.103133	0.196984	0.0643569	937.957	255.053	0.0275846
chr8	106581113	106581769	657	*	34836	Cdx2-1_Tead4-1_Tfap2c-1	Cdx2_Tfap2c_Tead4	Cdx2_Tead4_Tfap2c	3	0.527086	0.627857	0.527799	0.25919	0.0643569	2619.9	159.408	0.0827539
chr8	106718303	106718802	500	*	34854	Tead4_double-1	Tead4_double	Tead4_double	1	0.453294	0.274688	0.673399	0.238455	0.0643569	2677.02	23556.3	0.675823
chr8	107388114	107388885	772	*	34890	Cdx2-1_Tfap2c-2	Tfap2c_Cdx2_Tfap2c	Cdx2_Tfap2c	3	0.337335	1.70418	1.0556	0.30066	0.0643569	1803.4	6744.51	0.155164
chr8	107795778	107796277	500	*	34911	Tfap2c-1	Tfap2c	Tfap2c	1	0.337335	1.65373	0.230533	0.404336	0.0643569	1183.09	0	0.0137923
chr8	108440545	108441044	500	*	34920	Tfap2c-1	Tfap2c	Tfap2c	1	1.11742	1.9116	1.7108	0.321395	0.0643569	5468.8	0	0.0724097
chr8	109886587	109887086	500	*	34974	Tfap2c-1	Tfap2c	Tfap2c	1	0.284626	0.526952	1.49846	0.383601	0.0643569	1590.6	37974.1	0.437906
chr8	110066562	110067448	887	*	34987	Cdx2-2_Tead4-2_Tfap2c-2	Cdx2_Tfap2c_Tead4_Cdx2_Tead4_Tfap2c	Cdx2_Tead4_Tfap2c	6	0.49546	1.00906	1.59553	0.456174	0.0643569	2362.74	430.434	0.0655135
chr8	110071189	110071688	500	*	34988	Tfap2c-1	Tfap2c	Tfap2c	1	0.569252	0.246658	0.4186	0.331763	0.0643569	1237.35	0	0.0551693
chr8	110349352	110350018	667	*	34992	Gata3-1_Tfap2c-1	Gata3_Tfap2c	Gata3_Tfap2c	2	0.221376	0.0784822	0.194133	1.28558	0.0643569	386.15	67.9787	0.0241366
chr8	110785486	110785985	500	*	35006	Tfap2c-1	Tfap2c	Tfap2c	1	0.242459	1.87236	0.303333	0.404336	0.0643569	3437.13	296.851	0.0655135
chr8	111867610	111868157	548	*	35089	Tfap2c-2	Tfap2c_Tfap2c	Tfap2c	2	0.337335	1.18844	0.2184	0.186617	0.0643569	2425.84	17153.2	0.493075
chr8	111955036	111955675	640	*	35105	Cdx2-1_Gata3-1	Cdx2_Gata3	Cdx2_Gata3	2	0.316251	0.184994	0.394333	1.04713	0.0643569	3487.05	135984	3.27567
chr8	116599801	116600300	500	*	35185	Tfap2c-1	Tfap2c	Tfap2c	1	0.274085	1.10996	0.266933	0.196984	0.0643569	1223.6	46219.3	0.44825
chr8	116655260	116655759	500	*	35188	Tfap2c-1	Tfap2c	Tfap2c	1	0.200293	4.74817	0.321533	0.165881	0.0643569	534.946	26149.2	0.355152
chr8	116872327	116872826	500	*	35208	Cdx2-1	Cdx2	Cdx2	1	0.337335	0.381199	0.491399	0.321395	0.0643569	4548.35	365.481	0.199989
chr8	117053395	117053894	500	*	35224	Tfap2c-1	Tfap2c	Tfap2c	1	0.379502	0.269082	0.3458	0.891613	0.0643569	851.2	77.933	0.0482731
chr8	117591410	117591909	500	*	35277	Tfap2c-1	Tfap2c	Tfap2c	1	0.263543	0.179388	0.182	0.269557	0.0643569	1013.75	7331.01	0.237917
chr8	118360326	118360825	500	*	35307	Tead4-1	Tead4	Tead4	1	0.411127	1.82191	1.61373	0.404336	0.0643569	4810.51	92.1026	0.124131
chr8	118404189	118404688	500	*	35309	Tfap2c-1	Tfap2c	Tfap2c	1	0.316251	2.01811	0.539933	0.207352	0.0643569	1126.53	0	0.0172404
chr8	118851880	118852526	647	*	35324	Tfap2c-2	Tfap2c_Tfap2c	Tfap2c	2	0.316251	0.975421	0.442866	0.445806	0.0643569	927.644	0	0.0172404
chr8	119028596	119029509	914	*	35329	Tead4-2_Tfap2c-1	Tead4_Tfap2c_Tead4	Tead4_Tfap2c	3	0.537627	1.18844	0.697666	0.25919	0.0643569	1927.48	68.9743	0.0758577
chr8	119085721	119086220	500	*	35334	Tfap2c-1	Tfap2c	Tfap2c	1	0.484919	1.44071	2.82706	0.248822	0.0643569	1100.83	0	0.0482731
chr8	119463518	119464243	726	*	35351	Tfap2c-2	Tfap2c_Tfap2c	Tfap2c	2	0.263543	1.6257	1.274	0.570217	0.0643569	2152.55	5239.22	0.462043
chr8	119614583	119615540	958	*	35364	Tfap2c-3	Tfap2c_Tfap2c_Tfap2c	Tfap2c	3	0.179209	1.3398	0.479266	0.228087	0.0643569	5244.95	3602.77	0.451698
chr8	119986296	119986795	500	*	35415	Tfap2c-1	Tfap2c	Tfap2c	1	0.885504	1.27814	1.13447	0.404336	0.0643569	4651.72	679.256	0.120683
chr8	120304249	120305000	752	*	35443	Tead4-2_Tfap2c-2	Tead4_Tead4_Tfap2c_Tfap2c	Tead4_Tfap2c	4	0.379502	1.86675	0.194133	0.25919	0.0643569	1853	16992.2	0.327567
chr8	120969939	120970676	738	*	35515	Cdx2-1_Tfap2c-2	Tfap2c_Tfap2c_Cdx2	Cdx2_Tfap2c	3	0.537627	3.18974	1.04953	0.435439	0.0643569	2027.9	0	0.0482731
chr8	121248757	121249617	861	*	35536	Tead4-1_Tead4_double-1_Tfap2c-2	Tfap2c_Tead4_Tead4_double_Tfap2c	Tead4_Tead4_double_Tfap2c	4	0.463835	1.55843	0.351866	0.549482	0.0643569	5348.15	465.551	0.186196
chr8	121513758	121514257	500	*	35560	Tead4-1	Tead4	Tead4	1	0.685211	0.291505	0.194133	0.25919	0.0643569	1468.57	65.4819	0.0551693
chr8	121687525	121688314	790	*	35577	Tfap2c-3	Tfap2c_Tfap2c_Tfap2c	Tfap2c	3	0.231918	1.34541	0.618799	0.331763	0.0643569	3301.67	41.4719	0.0620654
chr8	122010908	122011651	744	*	35602	Cdx2-1_Tfap2c-2	Tfap2c_Cdx2_Tfap2c	Cdx2_Tfap2c	3	0.358418	1.47434	1.02527	0.352498	0.0643569	6679.22	34749.5	1.07925
chr8	122163943	122164586	644	*	35616	Cdx2-1_Tfap2c-3	Tfap2c_Cdx2_Tfap2c_Tfap2c	Cdx2_Tfap2c	4	0.200293	3.67745	0.636999	0.456174	0.0643569	3365.02	3332.07	0.186196
chr8	122515681	122516180	500	*	35647	Tead4_double-1	Tead4_double	Tead4_double	1	1.012	0.151359	0.285133	0.497644	0.0643569	4174.97	123032	2.22746
chr8	122519366	122519865	500	*	35649	Tfap2c-1	Tfap2c	Tfap2c	1	0.253001	0.426046	0.3458	0.445806	0.0643569	6546.06	147283	1.91713
chr8	122746061	122746643	583	*	35681	Tead4-1_Tfap2c-1	Tead4_Tfap2c	Tead4_Tfap2c	2	1.09634	0.44847	0.2366	0.217719	0.0643569	2116.54	309.511	0.0551693
chr8	123485850	123486425	576	*	35734	Tfap2c-2	Tfap2c_Tfap2c	Tfap2c	2	0.126501	1.40707	0.351866	0.217719	0.0643569	3384.42	74484.7	1.75852
chr8	123775637	123776136	500	*	35756	Gata3-1	Gata3	Gata3	1	0.30571	2.33204	0.206266	0.311028	0.0643569	2044.84	1773.32	0.241366
chr8	123845006	123845505	500	*	35762	Cdx2-1	Cdx2	Cdx2	1	0.231918	1.09314	0.285133	2.17719	0.0643569	2493.85	98803.8	1.76886
chr8	123878418	123879264	847	*	35765	Tfap2c-2	Tfap2c_Tfap2c	Tfap2c	2	1.07525	2.15265	0.600599	0.528747	0.0643569	1790.79	269.223	0.0482731
chr8	124275541	124276110	570	*	35795	Tfap2c-3	Tfap2c_Tfap2c_Tfap2c	Tfap2c	3	0.43221	3.27943	0.351866	0.508012	0.0643569	2107.54	20981.7	0.558589
chr8	124655339	124656080	742	*	35823	Cdx2-2_Tfap2c-1	Tfap2c_Cdx2_Cdx2	Cdx2_Tfap2c	3	0.284626	0.538164	1.99593	0.632423	0.0643569	7121.27	47559.5	1.15855
chr8	124793892	124794538	647	*	35830	Tfap2c-2	Tfap2c_Tfap2c	Tfap2c	2	0.43221	3.9185	0.4186	0.186617	0.0643569	722.702	125.073	0.0793058
chr8	124912078	124913012	935	*	35837	Tead4-1_Tfap2c-1	Tfap2c_Tead4	Tead4_Tfap2c	2	0.326793	1.0539	0.454999	0.518379	0.0643569	6199.35	64164.4	2.45848
chr8	124960018	124961060	1043	*	35841	Tead4-2_Tead4_double-1_Tfap2c-1	Tead4_double_Tead4_Tfap2c_Tead4	Tead4_Tead4_double_Tfap2c	4	1.78155	0.880122	0.315466	0.321395	0.0643569	3022.09	1448.84	0.355152
chr8	126276612	126277111	500	*	35937	Tfap2c-1	Tfap2c	Tfap2c	1	0.316251	0.952998	0.351866	0.362866	0.0643569	1712.3	0	0.0344808
chr8	126667291	126667870	580	*	35965	Tfap2c-2	Tfap2c_Tfap2c	Tfap2c	2	0.453294	3.06641	0.558133	0.34213	0.0643569	4658.68	85.0178	0.141371
chr8	127343661	127344196	536	*	36026	Cdx2-1_Tfap2c-2	Cdx2_Tfap2c_Tfap2c	Cdx2_Tfap2c	3	0.221376	1.1492	1.1284	0.311028	0.0643569	813.387	90007.8	0.575829
chr8	127421559	127422058	500	*	36029	Tfap2c-1	Tfap2c	Tfap2c	1	0.168667	1.68737	0.2002	0.30066	0.0643569	889.668	72515.9	0.906845
chr9	7562232	7563260	1029	*	36103	Cdx2-1_Tead4-1_Tfap2c-1	Tead4_Tfap2c_Cdx2	Cdx2_Tead4_Tfap2c	3	0.316251	0.650281	0.388266	1.10933	0.0643569	702.649	0	0.0241366
chr9	7855246	7856113	868	*	36119	Tead4-1_Tfap2c-1	Tfap2c_Tead4	Tead4_Tfap2c	2	0.853879	5.38724	1.4378	0.756834	0.0643569	1984.36	1939.14	0.0827539
chr9	8007923	8008422	500	*	36132	Tfap2c-1	Tfap2c	Tfap2c	1	0.347876	0.291505	0.2366	1.52404	0.0643569	1100.34	11173.5	0.613758
chr9	12313357	12314247	891	*	36166	Cdx2-2_Tfap2c-2	Cdx2_Tfap2c_Tfap2c_Cdx2	Cdx2_Tfap2c	4	0.453294	1.74343	2.1294	0.321395	0.0643569	1026.84	360.971	0.0241366
chr9	13477101	13477600	500	*	36177	Tfap2c-1	Tfap2c	Tfap2c	1	0.959296	0.44847	0.169866	0.134779	0.0643569	703.877	0	0.0172404
chr9	14053619	14054288	670	*	36203	Cdx2-1_Tead4-1	Cdx2_Tead4	Cdx2_Tead4	2	0.716836	0.392411	0.588466	0.186617	0.0643569	2148.38	109.136	0.0620654
chr9	14373323	14373968	646	*	36213	Tead4-2_Tfap2c-1	Tfap2c_Tead4_Tead4	Tead4_Tfap2c	3	0.621961	0.308323	0.279066	0.528747	0.0643569	2295.78	62934.7	0.382737
chr9	14725935	14726717	783	*	36235	Cdx2-1_Tead4-1_Tfap2c-1	Tead4_Cdx2_Tfap2c	Cdx2_Tead4_Tfap2c	3	2.26647	0.880122	0.697666	0.528747	0.0643569	5424.35	582.801	0.141371
chr9	15028562	15029061	500	*	36248	Tfap2c-1	Tfap2c	Tfap2c	1	0.137042	0.151359	0.151666	0.445806	0.0643569	933.783	15125.9	0.237917
chr9	15121337	15121992	656	*	36257	Tead4-1_Tfap2c-2	Tfap2c_Tfap2c_Tead4	Tead4_Tfap2c	3	0.474377	1.47434	0.297266	0.248822	0.0643569	2047.46	120.442	0.0586173
chr9	20423082	20423648	567	*	36292	Tfap2c-2	Tfap2c_Tfap2c	Tfap2c	2	0.295168	4.89392	0.273	0.217719	0.0643569	680.96	5865.43	0.765474
chr9	20751095	20751627	533	*	36307	Tead4-1_Tfap2c-1	Tfap2c_Tead4	Tead4_Tfap2c	2	0.326793	0.201811	0.351866	0.248822	0.0643569	920.769	151.968	0.0896501
chr9	20849971	20850658	688	*	36315	Tfap2c-4	Tfap2c_Tfap2c_Tfap2c_Tfap2c	Tfap2c	4	0.147584	1.05951	0.242666	0.207352	0.0643569	1508.75	123.979	0.0758577
chr9	21528992	21529775	784	*	36383	Tfap2c-2	Tfap2c_Tfap2c	Tfap2c	2	0.337335	1.30617	0.279066	0.217719	0.0643569	2007.77	12505.8	0.568933
chr9	21979326	21980520	1195	*	36419	Cdx2-2_Tead4-1_Tfap2c-2	Tfap2c_Tfap2c_Cdx2_Cdx2_Tead4	Cdx2_Tead4_Tfap2c	5	0.30571	0.532558	1.11627	1.5033	0.0643569	1584.54	2104.15	0.10689
chr9	23123321	23123820	500	*	36463	Cdx2-1	Cdx2	Cdx2	1	0.442752	0.341958	0.588466	1.40999	0.0643569	3951.53	0	0.0965462
chr9	25118585	25119084	500	*	36489	Cdx2-1	Cdx2	Cdx2	1	0.36896	0.25787	2.275	0.476909	0.0643569	2379.92	37789	0.417218
chr9	25435484	25436058	575	*	36504	Cdx2-2	Cdx2_Cdx2	Cdx2	2	0.358418	0.274688	1.22547	1.07823	0.0643569	991.976	0	0.0172404
chr9	26917377	26917876	500	*	36519	Tfap2c-1	Tfap2c	Tfap2c	1	0.189751	2.11902	0.1274	0.248822	0.0643569	497.134	161.522	0.00689616
chr9	27275249	27276141	893	*	36541	Gata3-1_Tfap2c-1	Gata3_Tfap2c	Gata3_Tfap2c	2	0.189751	0.117723	0.115267	1.29595	0.0643569	472.089	0	0.0241366
chr9	27551403	27551936	534	*	36549	Cdx2-2	Cdx2_Cdx2	Cdx2	2	0.147584	0.112117	1.17087	0.269557	0.0643569	1560.89	461.866	0.0413769
chr9	27804168	27804793	626	*	36551	Tead4-1_Tfap2c-2	Tfap2c_Tfap2c_Tead4	Tead4_Tfap2c	3	0.347876	2.674	0.376133	0.383601	0.0643569	943.686	0	0.0413769
chr9	30575002	30575558	557	*	36596	Cdx2-1_Tfap2c-1	Tfap2c_Cdx2	Cdx2_Tfap2c	2	0.326793	0.347564	0.479266	2.51932	0.0643569	1643.64	0	0.0241366
chr9	31470942	31471441	500	*	36652	Tead4_double-1	Tead4_double	Tead4_double	1	0.527086	0.145753	0.503533	1.36852	0.0643569	766.817	21.0773	0.0275846
chr9	31851872	31852371	500	*	36672	Tead4-1	Tead4	Tead4	1	0.442752	0.151359	0.649133	2.36381	0.0643569	1214.51	252.76	0.0379289
chr9	32235478	32236101	624	*	36686	Cdx2-2_Tead4-1	Tead4_Cdx2_Cdx2	Cdx2_Tead4	3	1.07525	0.123329	0.212333	0.248822	0.0643569	538.22	3064.54	0.0551693
chr9	32387775	32388626	852	*	36696	Cdx2-1_Tead4_double-1_Tfap2c-1	Tead4_double_Tfap2c_Cdx2	Cdx2_Tead4_double_Tfap2c	3	0.36896	5.34239	3.75526	0.404336	0.0643569	1375.02	0	0.0241366
chr9	32674456	32674955	500	*	36717	Tfap2c-1	Tfap2c	Tfap2c	1	0.253001	0.364382	0.570266	0.539115	0.0643569	1426.58	131.069	0.0482731
chr9	34420723	34421222	500	*	36735	Tfap2c-1	Tfap2c	Tfap2c	1	0.242459	0.924969	0.3458	0.145146	0.0643569	1001.63	0	0.0379289
chr9	37329013	37329512	500	*	36809	Tfap2c-1	Tfap2c	Tfap2c	1	0.326793	0.156964	0.2548	0.331763	0.0643569	1075.62	13935.4	0.417218
chr9	40522866	40523823	958	*	36866	Cdx2-1_Tead4-1_Tfap2c-2	Tfap2c_Tfap2c_Tead4_Cdx2	Cdx2_Tead4_Tfap2c	4	0.706295	0.347564	0.928199	3.86711	0.0643569	1888.68	2763.34	0.0482731
chr9	40676576	40677075	500	*	36884	Tfap2c-1	Tfap2c	Tfap2c	1	0.210834	1.6257	0.182	0.228087	0.0643569	1125.38	74.2128	0.0310327
chr9	40704339	40704838	500	*	36886	Tfap2c-1	Tfap2c	Tfap2c	1	0.316251	1.79388	0.266933	0.217719	0.0643569	1172.69	1360.28	0.0586173
chr9	41084102	41084601	500	*	36910	Tead4-1	Tead4	Tead4	1	0.990921	0.218629	0.242666	0.321395	0.0643569	2303.15	18050.5	0.355152
chr9	41218460	41218959	500	*	36924	Tfap2c-1	Tfap2c	Tfap2c	1	0.484919	1.63131	0.448933	0.238455	0.0643569	4212.29	1959.02	0.272398
chr9	41712297	41713064	768	*	36936	Cdx2-1_Gata3-1_Tfap2c-2	Cdx2_Tfap2c_Tfap2c_Gata3	Cdx2_Gata3_Tfap2c	4	0.189751	0.986633	0.903932	1.8247	0.0643569	979.699	0	0.0172404
chr9	43096991	43097604	614	*	36998	Tfap2c-2	Tfap2c_Tfap2c	Tfap2c	2	0.411127	1.79388	0.721932	0.404336	0.0643569	3061.46	53814.8	0.44825
chr9	43959794	43960328	535	*	37034	Gata3-1_Tead4-1	Gata3_Tead4	Gata3_Tead4	2	0.337335	0.213023	0.2912	0.30066	0.0643569	366.671	174.618	0.0620654
chr9	44075464	44075963	500	*	37044	Tfap2c-1	Tfap2c	Tfap2c	1	0.43221	2.92066	0.570266	0.176249	0.0643569	4305.93	94304.2	1.5275
chr9	44651436	44652411	976	*	37083	Tead4-1_Tfap2c-1	Tead4_Tfap2c	Tead4_Tfap2c	2	1.07525	1.18284	0.636999	0.269557	0.0643569	2037.07	710.926	0.0930981
chr9	45109190	45109752	563	*	37108	Cdx2-1_Tead4-1	Cdx2_Tead4	Cdx2_Tead4	2	1.11742	0.128935	0.151666	0.311028	0.0643569	428.055	1834.96	0.0379289
chr9	45247527	45248026	500	*	37115	Cdx2-1	Cdx2	Cdx2	1	0.274085	1.07633	1.06773	0.331763	0.0643569	3442.12	82.1418	0.0724097
chr9	45801182	45801703	522	*	37135	Tfap2c-2	Tfap2c_Tfap2c	Tfap2c	2	0.263543	3.52609	0.303333	0.311028	0.0643569	2612.04	40752.4	0.989599
chr9	46069113	46069804	692	*	37153	Cdx2-1_Tead4-1	Tead4_Cdx2	Cdx2_Tead4	2	1.25446	0.409229	2.366	0.570217	0.0643569	13791.7	188498	1.72404
chr9	50341342	50342250	909	*	37296	Cdx2-1_Tead4-1_Tfap2c-1	Tead4_Tfap2c_Cdx2	Cdx2_Tead4_Tfap2c	3	0.569252	0.622252	0.661266	4.34402	0.0643569	721.065	0	0.0241366
chr9	50692985	50693484	500	*	37321	Cdx2-1	Cdx2	Cdx2	1	0.516544	0.1906	0.4186	0.995289	0.0643569	2075.29	16233.8	0.427562
chr9	51169252	51169751	500	*	37338	Cdx2-1	Cdx2	Cdx2	1	0.147584	0.16257	0.260866	0.279925	0.0643569	1326.15	0	0.086202
chr9	52356870	52357409	540	*	37374	Cdx2-1_Tfap2c-1	Cdx2_Tfap2c	Cdx2_Tfap2c	2	0.621961	0.930574	1.3286	0.466542	0.0643569	1332.7	92.1027	0.0482731
chr9	53371472	53371971	500	*	37396	Gata3-1	Gata3	Gata3	1	0.379502	0.184994	0.794732	1.98021	0.0643569	1476.1	370.628	0.0517212
chr9	55277266	55277767	502	*	37470	Tead4_double-2	Tead4_double_Tead4_double	Tead4_double	2	0.168667	0.246658	1.65013	0.435439	0.0643569	794.399	939.447	0.044825
chr9	55392385	55392952	568	*	37476	Cdx2-1_Tead4-1	Cdx2_Tead4	Cdx2_Tead4	2	1.64451	0.700734	0.752266	0.269557	0.0643569	1583.56	1431.55	0.0482731
chr9	55433094	55433972	879	*	37479	Tead4-1_Tfap2c-3	Tfap2c_Tfap2c_Tfap2c_Tead4	Tead4_Tfap2c	4	0.358418	2.51704	0.818999	0.321395	0.0643569	2602.22	1195.5	0.086202
chr9	56952305	56952804	500	*	37557	Cdx2-1	Cdx2	Cdx2	1	0.759003	0.263476	0.461066	1.1508	0.0643569	6440.47	30202.1	0.979254
chr9	57181467	57181966	500	*	37566	Tead4-1	Tead4	Tead4	1	0.621961	0.403623	0.2548	0.269557	0.0643569	2743.15	1163.31	0.0999943
chr9	57531934	57532433	500	*	37595	Tfap2c-1	Tfap2c	Tfap2c	1	0.126501	1.20526	0.679466	0.165881	0.0643569	7027.48	287657	2.33435
chr9	58281245	58282126	882	*	37658	Tead4_double-1_Tfap2c-1	Tead4_double_Tfap2c	Tead4_double_Tfap2c	2	0.748462	5.20225	0.855399	0.207352	0.0643569	3421.99	6009.28	0.0551693
chr9	58675247	58675931	685	*	37686	Cdx2-2_Tfap2c-1	Cdx2_Tfap2c_Cdx2	Cdx2_Tfap2c	3	0.390043	0.880122	0.515666	0.352498	0.0643569	1701.58	6019.97	0.489627
chr9	59139050	59139802	753	*	37704	Cdx2-1_Tead4_double-1_Tfap2c-2	Cdx2_Tfap2c_Tfap2c_Tead4_double	Cdx2_Tead4_double_Tfap2c	4	0.30571	1.19405	0.600599	0.466542	0.0643569	697.738	76.1618	0.0482731
chr9	59169406	59170024	619	*	37706	Gata3-1_Tfap2c-2	Tfap2c_Tfap2c_Gata3	Gata3_Tfap2c	3	0.105417	0.274688	0.169866	2.15646	0.0643569	587.655	0	0.0275846
chr9	59938379	59938878	500	*	37739	Cdx2-1	Cdx2	Cdx2	1	0.253001	1.98448	1.8564	0.570217	0.0643569	1764.11	4578.21	0.275846
chr9	60561465	60563388	1924	*	37762	Cdx2-2_Gata3-1_Tead4-1_Tfap2c-3	Tfap2c_Tfap2c_Gata3_Tead4_Cdx2_Cdx2_Tfap2c	Cdx2_Gata3_Tead4_Tfap2c	7	0.49546	0.369987	1.5106	1.65881	0.0643569	4443.1	219.146	0.137923
chr9	60674743	60675242	500	*	37764	Tfap2c-1	Tfap2c	Tfap2c	1	0.221376	1.08193	0.242666	0.25919	0.0643569	828.12	5840.99	0.0551693
chr9	61028063	61028825	763	*	37798	Gata3-1_Tfap2c-3	Tfap2c_Tfap2c_Gata3_Tfap2c	Gata3_Tfap2c	4	0.210834	0.908151	0.266933	0.518379	0.0643569	997.541	0	0.0172404
chr9	61064667	61065785	1119	*	37800	Gata3-1_Tead4-1_Tfap2c-4	Gata3_Tead4_Tfap2c_Tfap2c_Tfap2c_Tfap2c	Gata3_Tead4_Tfap2c	6	0.337335	2.85339	1.183	0.756834	0.0643569	14736.4	432.173	0.25171
chr9	62166121	62166620	500	*	37876	Tfap2c-1	Tfap2c	Tfap2c	1	0.590336	1.46313	0.376133	0.217719	0.0643569	843.834	0	0.0482731
chr9	62454533	62455032	500	*	37897	Tfap2c-1	Tfap2c	Tfap2c	1	0.621961	1.18284	0.430733	0.311028	0.0643569	2086.91	1486.88	0.0930981
chr9	63049459	63049958	500	*	37956	Tfap2c-1	Tfap2c	Tfap2c	1	0.30571	0.93618	1.001	0.414704	0.0643569	2495.16	656.584	0.086202
chr9	63150806	63151430	625	*	37965	Tfap2c-3	Tfap2c_Tfap2c_Tfap2c	Tfap2c	3	0.463835	4.66969	1.06773	0.881245	0.0643569	466.769	859.996	0.127579
chr9	63223036	63223787	752	*	37968	Tfap2c-2	Tfap2c_Tfap2c	Tfap2c	2	0.231918	1.77706	0.285133	0.290293	0.0643569	1192.91	36385.2	0.52066
chr9	63259661	63260160	500	*	37973	Tfap2c-1	Tfap2c	Tfap2c	1	0.231918	1.39026	0.182	0.362866	0.0643569	1451.13	48709.8	0.510316
chr9	64605267	64606074	808	*	38063	Tfap2c-3	Tfap2c_Tfap2c_Tfap2c	Tfap2c	3	0.158126	1.13799	0.266933	0.331763	0.0643569	877.39	135.329	0.0517212
chr9	64770227	64770988	762	*	38075	Gata3-2_Tfap2c-2	Tfap2c_Gata3_Gata3_Tfap2c	Gata3_Tfap2c	4	0.210834	0.302717	0.175933	1.06786	0.0643569	626.778	166.139	0.0137923
chr9	65072176	65072675	500	*	38086	Tfap2c-1	Tfap2c	Tfap2c	1	0.210834	1.27814	0.2548	0.248822	0.0643569	1385.25	74462.7	2.36193
chr9	65241922	65242421	500	*	38098	Tfap2c-1	Tfap2c	Tfap2c	1	0.137042	0.824063	0.303333	0.186617	0.0643569	2393.26	2888.42	0.630998
chr9	65369127	65369640	514	*	38107	Tfap2c-2	Tfap2c_Tfap2c	Tfap2c	2	0.390043	8.04442	1.30433	0.269557	0.0643569	5896.11	45979.2	1.98265
chr9	65598670	65599169	500	*	38126	Tfap2c-1	Tfap2c	Tfap2c	1	0.843337	1.37904	1.30433	0.425071	0.0643569	1754.7	1419.48	0.417218
chr9	66114530	66115029	500	*	38156	Tfap2c-1	Tfap2c	Tfap2c	1	0.43221	0.482105	0.1274	0.953818	0.0643569	1539.12	28073	0.420666
chr9	66155034	66155533	500	*	38163	Tead4-1	Tead4	Tead4	1	0.558711	0.16257	0.266933	0.331763	0.0643569	1286.38	715.777	0.0689616
chr9	66202141	66202640	500	*	38166	Tfap2c-1	Tfap2c	Tfap2c	1	0.158126	0.431652	0.169866	0.34213	0.0643569	2171.38	5402.17	0.155164
chr9	66658939	66659802	864	*	38195	Tead4_double-1_Tfap2c-1	Tead4_double_Tfap2c	Tead4_double_Tfap2c	2	1.88697	0.364382	0.624866	0.186617	0.0643569	4175.79	265.681	0.137923
chr9	66707974	66708578	605	*	38203	Tead4-2	Tead4_Tead4	Tead4	2	1.15959	0.173782	0.242666	0.228087	0.0643569	1066.05	233.552	0.0413769
chr9	66712205	66712704	500	*	38204	Cdx2-1	Cdx2	Cdx2	1	0.421668	0.302717	1.3832	0.331763	0.0643569	1656.57	539.628	0.131027
chr9	66732115	66732614	500	*	38207	Tfap2c-1	Tfap2c	Tfap2c	1	0.885504	0.123329	0.151666	0.238455	0.0643569	682.761	1203.87	0.0413769
chr9	66907703	66908723	1021	*	38215	Cdx2-2_Tead4-1_Tfap2c-1	Tfap2c_Cdx2_Cdx2_Tead4	Cdx2_Tead4_Tfap2c	4	0.326793	1.34541	0.321533	0.383601	0.0643569	1650.18	11738.7	0.1793
chr9	67260622	67261588	967	*	38250	Gata3-1_Tead4-2_Tead4_double-1	Tead4_Tead4_Gata3_Tead4_double	Gata3_Tead4_Tead4_double	4	2.54055	0.812851	1.75933	0.518379	0.0643569	10878.2	7902.36	0.544796
chr9	67451716	67452347	632	*	38258	Tfap2c-2	Tfap2c_Tfap2c	Tfap2c	2	0.347876	0.487711	0.873599	0.34213	0.0643569	1209.36	8177.82	0.117235
chr9	67625597	67626176	580	*	38268	Tfap2c-2	Tfap2c_Tfap2c	Tfap2c	2	0.453294	2.31522	0.370066	0.248822	0.0643569	1471.59	7111.34	0.127579
chr9	67867194	67867713	520	*	38282	Cdx2-2	Cdx2_Cdx2	Cdx2	2	0.316251	0.756793	5.42359	0.414704	0.0643569	1935.25	16333	0.299983
chr9	67896575	67897074	500	*	38284	Tfap2c-1	Tfap2c	Tfap2c	1	0.115959	0.0896939	0.206266	0.60132	0.0643569	1083.48	18826.8	0.44825
chr9	67963632	67964589	958	*	38286	Tead4-1_Tfap2c-1	Tead4_Tfap2c	Tead4_Tfap2c	2	0.716836	0.16257	0.182	0.207352	0.0643569	705.514	22832.6	0.306879
chr9	67967214	67967713	500	*	38287	Tead4-1	Tead4	Tead4	1	0.43221	1.87797	0.3276	0.248822	0.0643569	1965.78	19978.8	0.444802
chr9	69132723	69133222	500	*	38305	Tfap2c-1	Tfap2c	Tfap2c	1	0.147584	0.140147	0.0849332	0.746466	0.0643569	740.381	277.725	0.0344808
chr9	69712664	69713163	500	*	38326	Gata3-1	Gata3	Gata3	1	0.337335	0.263476	0.461066	1.8247	0.0643569	2429.77	127.099	0.117235
chr9	70080664	70081163	500	*	38345	Cdx2-1	Cdx2	Cdx2	1	0.453294	3.6326	1.02527	0.34213	0.0643569	3750.44	535.642	0.0999943
chr9	70241752	70242725	974	*	38360	Cdx2-1_Tead4-2_Tfap2c-1	Tead4_Tead4_Cdx2_Tfap2c	Cdx2_Tead4_Tfap2c	4	2.8041	1.67616	0.734066	0.311028	0.0643569	23564.6	128311	3.00672
chr9	70872526	70873410	885	*	38391	Tfap2c-2	Tfap2c_Tfap2c	Tfap2c	2	0.179209	1.64252	0.169866	0.238455	0.0643569	946.223	113.357	0.0517212
chr9	71065212	71065973	762	*	38400	Tead4-1_Tfap2c-2	Tead4_Tfap2c_Tfap2c	Tead4_Tfap2c	3	1.29663	9.71497	1.04347	0.476909	0.0643569	2549.34	0	0.0655135
chr9	71091904	71092591	688	*	38401	Tfap2c-2	Tfap2c_Tfap2c	Tfap2c	2	0.358418	0.543769	0.545999	13.2705	0.0643569	518.495	0	0.0517212
chr9	71447311	71448003	693	*	38420	Cdx2-2_Tfap2c-1	Cdx2_Tfap2c_Cdx2	Cdx2_Tfap2c	3	0.874962	3.04399	20.8268	0.590953	0.0643569	739.398	0	0.0275846
chr9	71493805	71494304	500	*	38427	Tead4-1	Tead4	Tead4	1	1.14905	1.41829	2.53586	0.539115	0.0643569	3072.5	513.366	0.0896501
chr9	71719428	71719927	500	*	38447	Tfap2c-1	Tfap2c	Tfap2c	1	0.263543	1.26132	0.339733	0.248822	0.0643569	2283.84	43889.4	0.713752
chr9	71743065	71743564	500	*	38450	Tfap2c-1	Tfap2c	Tfap2c	1	0.210834	0.375593	0.503533	0.34213	0.0643569	2692.9	35506.1	0.568933
chr9	72997373	72998011	639	*	38514	Tfap2c-2	Tfap2c_Tfap2c	Tfap2c	2	0.347876	0.779216	0.649133	0.373233	0.0643569	3244.87	5659.06	0.244814
chr9	73030500	73031499	1000	*	38516	Tfap2c-2	Tfap2c_Tfap2c	Tfap2c	2	0.400585	0.711946	0.709799	2.76815	0.0643569	6176.85	29796.7	0.906845
chr9	73033509	73034008	500	*	38517	Tead4-1	Tead4	Tead4	1	0.484919	0.347564	0.273	2.60227	0.0643569	1816.82	36940.6	0.606862
chr9	74093556	74094055	500	*	38542	Tfap2c-1	Tfap2c	Tfap2c	1	0.263543	1.35662	0.806866	0.248822	0.0643569	2065.39	2569.07	0.0724097
chr9	74870679	74871178	500	*	38551	Tead4-1	Tead4	Tead4	1	1.17013	0.32514	0.509599	0.165881	0.0643569	500.244	1759.87	0.110339
chr9	74980617	74981116	500	*	38560	Tead4-1	Tead4	Tead4	1	1.7183	0.128935	0.266933	0.311028	0.0643569	1450.48	36963.4	0.513764
chr9	74996195	74996776	582	*	38562	Tfap2c-2	Tfap2c_Tfap2c	Tfap2c	2	0.295168	0.857698	0.3276	0.549482	0.0643569	3546.8	35847.4	0.565485
chr9	77897547	77898191	645	*	38644	Cdx2-1_Tfap2c-1	Cdx2_Tfap2c	Cdx2_Tfap2c	2	0.284626	0.470893	1.274	3.24506	0.0643569	1232.77	0	0.0241366
chr9	77918387	77919072	686	*	38647	Gata3-1_Tead4-1	Gata3_Tead4	Gata3_Tead4	2	0.36896	0.347564	0.442866	3.63902	0.0643569	6785.45	183189	1.81714
chr9	77999537	78000036	500	*	38655	Tead4-1	Tead4	Tead4	1	0.558711	0.493317	0.436799	2.45712	0.0643569	1587.33	7644.28	0.420666
chr9	78088726	78089313	588	*	38665	Tfap2c-3	Tfap2c_Tfap2c_Tfap2c	Tfap2c	3	0.411127	4.17077	0.867532	0.290293	0.0643569	5042.3	51969.7	1.32751
chr9	78700142	78700641	500	*	38686	Tead4-1	Tead4	Tead4	1	0.274085	0.123329	0.169866	0.943451	0.0643569	272.711	422.963	0.0310327
chr9	79629091	79629590	500	*	38695	Tfap2c-1	Tfap2c	Tfap2c	1	0.358418	1.6257	0.479266	0.279925	0.0643569	830.738	1056.44	0.0206885
chr9	80026227	80027296	1070	*	38713	Cdx2-1_Tead4-1_Tfap2c-1	Tfap2c_Tead4_Cdx2	Cdx2_Tead4_Tfap2c	3	1.15959	0.426046	0.588466	0.508012	0.0643569	2690.53	0	0.0689616
chr9	83368213	83368712	500	*	38739	Cdx2-1	Cdx2	Cdx2	1	0.316251	0.156964	1.26187	0.155514	0.0643569	205.598	411.227	0.0517212
chr9	83890445	83890944	500	*	38760	Tead4-1	Tead4	Tead4	1	1.8448	0.201811	0.248733	0.25919	0.0643569	758.059	4395.42	0.61031
chr9	85177952	85178451	500	*	38772	Tfap2c-1	Tfap2c	Tfap2c	1	0.274085	0.128935	0.230533	0.290293	0.0643569	819.525	0	0.0137923
chr9	86592924	86593423	500	*	38796	Tfap2c-1	Tfap2c	Tfap2c	1	0.284626	0.25787	0.885732	0.331763	0.0643569	1110.82	14705.1	0.241366
chr9	87463643	87464400	758	*	38809	Cdx2-1_Tead4-1	Tead4_Cdx2	Cdx2_Tead4	2	0.906587	0.285899	2.32353	0.228087	0.0643569	4275.23	0	0.155164
chr9	88026252	88026932	681	*	38823	Cdx2-1_Tead4-1_Tfap2c-1	Cdx2_Tead4_Tfap2c	Cdx2_Tead4_Tfap2c	3	0.579794	5.27512	0.2912	0.176249	0.0643569	894.66	0	0.0275846
chr9	88546319	88546838	520	*	38845	Tead4-2	Tead4_Tead4	Tead4	2	1.23338	2.59552	0.970666	0.445806	0.0643569	965.13	802.109	0.0551693
chr9	90064212	90065075	864	*	38863	Tead4-1_Tfap2c-2	Tfap2c_Tfap2c_Tead4	Tead4_Tfap2c	3	0.600878	3.78957	0.364	0.30066	0.0643569	2738.98	2195.17	0.10689
chr9	92592209	92593055	847	*	38903	Cdx2-1_Tead4-1	Cdx2_Tead4	Cdx2_Tead4	2	1.76047	0.885728	0.849332	0.248822	0.0643569	2946.3	32352.4	0.444802
chr9	94606133	94606900	768	*	38905	Cdx2-2_Tead4_double-1_Tfap2c-1	Tead4_double_Tfap2c_Cdx2_Cdx2	Cdx2_Tead4_double_Tfap2c	4	0.200293	1.93963	1.85033	0.269557	0.0643569	843.015	52.3855	0.0172404
chr9	95179861	95180675	815	*	38912	Cdx2-1_Tead4-1_Tfap2c-1	Tead4_Cdx2_Tfap2c	Cdx2_Tead4_Tfap2c	3	0.442752	0.695128	1.274	0.414704	0.0643569	3357.49	46.0513	0.117235
chr9	95579809	95580308	500	*	38931	Cdx2-1	Cdx2	Cdx2	1	0.210834	1.11557	0.709799	0.290293	0.0643569	1197.9	0	0.0310327
chr9	95604290	95604828	539	*	38933	Cdx2-1_Tfap2c-1	Tfap2c_Cdx2	Cdx2_Tfap2c	2	0.179209	0.465287	0.818999	0.176249	0.0643569	953.18	0	0.0275846
chr9	95795160	95795815	656	*	38940	Tfap2c-5	Tfap2c_Tfap2c_Tfap2c_Tfap2c_Tfap2c	Tfap2c	5	0.411127	1.83873	0.521733	0.404336	0.0643569	9582.14	785.346	0.113787
chr9	96627551	96628050	500	*	38976	Gata3-1	Gata3	Gata3	1	0.221376	0.336352	0.612733	3.52498	0.0643569	5033.54	140147	1.24131
chr9	96725448	96726383	936	*	38979	Tfap2c-2	Tfap2c_Tfap2c	Tfap2c	2	0.210834	1.30056	0.442866	0.290293	0.0643569	2836.79	25007.4	0.955118
chr9	97275027	97275526	500	*	39003	Tfap2c-1	Tfap2c	Tfap2c	1	0.516544	0.930574	1.33467	1.14043	0.0643569	15974.6	8443.32	2.99293
chr9	98839298	98839816	519	*	39032	Cdx2-1_Tead4-1	Tead4_Cdx2	Cdx2_Tead4	2	0.927671	0.0784822	0.430733	0.186617	0.0643569	623.668	0	0.0379289
chr9	99225150	99225690	541	*	39066	Tfap2c-2	Tfap2c_Tfap2c	Tfap2c	2	0.168667	1.84433	0.339733	0.165881	0.0643569	2156.65	74.3906	0.0344808
chr9	99699895	99700394	500	*	39096	Gata3-1	Gata3	Gata3	1	0.316251	0.123329	0.794732	1.68992	0.0643569	2638.88	61.1164	0.0241366
chr9	100672957	100673632	676	*	39121	Cdx2-1_Tead4-1_Tfap2c-1	Tead4_Tfap2c_Cdx2	Cdx2_Tead4_Tfap2c	3	1.41259	0.207417	0.436799	0.248822	0.0643569	1416.27	162047	1.33785
chr9	102266990	102267700	711	*	39157	Cdx2-1_Tfap2c-2	Cdx2_Tfap2c_Tfap2c	Cdx2_Tfap2c	3	0.189751	1.97887	0.630933	0.279925	0.0643569	652.805	0	0.0275846
chr9	102601581	102602251	671	*	39163	Cdx2-1_Tfap2c-2	Tfap2c_Cdx2_Tfap2c	Cdx2_Tfap2c	3	0.527086	1.20526	1.53486	0.321395	0.0643569	3819.76	46278.2	0.3586
chr9	103208711	103209376	666	*	39238	Cdx2-1_Tfap2c-1	Tfap2c_Cdx2	Cdx2_Tfap2c	2	0.210834	4.40061	0.248733	0.196984	0.0643569	1061.54	3106.49	0.155164
chr9	103311514	103312013	500	*	39241	Cdx2-1	Cdx2	Cdx2	1	0.231918	1.08193	0.230533	0.279925	0.0643569	1267.88	172886	1.27924
chr9	103506070	103506949	880	*	39260	Cdx2-1_Tead4-2_Tfap2c-1	Tead4_Tfap2c_Cdx2_Tead4	Cdx2_Tead4_Tfap2c	4	0.885504	0.683916	1.52273	0.331763	0.0643569	2457.51	9042.07	1.6206
chr9	103535139	103535638	500	*	39261	Cdx2-1	Cdx2	Cdx2	1	0.200293	1.92842	0.321533	0.331763	0.0643569	1918.8	4647.33	0.117235
chr9	103638378	103639169	792	*	39267	Cdx2-3_Gata3-1_Tead4-1	Cdx2_Cdx2_Cdx2_Gata3_Tead4	Cdx2_Gata3_Tead4	5	1.88697	0.168176	2.62686	0.622055	0.0643569	1392.69	3812.36	0.120683
chr9	103641539	103642132	594	*	39269	Tfap2c-2	Tfap2c_Tfap2c	Tfap2c	2	0.337335	0.874516	0.424666	0.311028	0.0643569	1837.45	3154.04	0.120683
chr9	104119340	104120270	931	*	39296	Cdx2-2_Tead4-1_Tfap2c-2	Tead4_Cdx2_Cdx2_Tfap2c_Tfap2c	Cdx2_Tead4_Tfap2c	5	0.611419	0.246658	1.29827	0.321395	0.0643569	1661.64	22849.9	0.662031
chr9	104154464	104155431	968	*	39302	Tead4-1_Tfap2c-1	Tfap2c_Tead4	Tead4_Tfap2c	2	0.453294	0.896939	0.182	0.279925	0.0643569	3027.24	121338	3.21361
chr9	104327885	104328402	518	*	39313	Cdx2-1_Tead4-1	Cdx2_Tead4	Cdx2_Tead4	2	0.49546	1.10436	0.279066	0.25919	0.0643569	1631.19	8017.48	0.0930981
chr9	105671623	105672381	759	*	39343	Tead4-1_Tfap2c-1	Tead4_Tfap2c	Tead4_Tfap2c	2	0.274085	2.37128	0.175933	0.114043	0.0643569	1977.98	43767.8	0.796506
chr9	106292316	106292849	534	*	39367	Tead4-2_Tfap2c-1	Tead4_Tfap2c_Tead4	Tead4_Tfap2c	3	1.1385	0.403623	0.315466	0.456174	0.0643569	3660.32	35430	0.658583
chr9	106806420	106806919	500	*	39406	Tfap2c-1	Tfap2c	Tfap2c	1	0.210834	1.36783	0.4004	0.30066	0.0643569	598.623	690.179	0.0482731
chr9	106926695	106927194	500	*	39412	Tfap2c-1	Tfap2c	Tfap2c	1	0.179209	1.0483	0.175933	0.186617	0.0643569	476.345	1328.85	0.0241366
chr9	107335192	107335691	500	*	39426	Cdx2-1	Cdx2	Cdx2	1	0.200293	0.392411	1.365	0.549482	0.0643569	4133.31	78375.9	2.18953
chr9	107405878	107406788	911	*	39431	Tead4-2	Tead4_Tead4	Tead4	2	0.948754	0.117723	0.139533	0.228087	0.0643569	790.143	5709.65	0.144819
chr9	107432807	107433306	500	*	39433	Tfap2c-1	Tfap2c	Tfap2c	1	0.137042	0.218629	0.121333	1.28558	0.0643569	934.192	3156.99	0.134475
chr9	107641582	107642473	892	*	39447	Cdx2-1_Tead4-1_Tfap2c-1	Tead4_Cdx2_Tfap2c	Cdx2_Tead4_Tfap2c	3	0.484919	0.560587	1.29827	0.311028	0.0643569	7723.41	4402.88	0.710304
chr9	107931827	107932590	764	*	39474	Tfap2c-2	Tfap2c_Tfap2c	Tfap2c	2	0.790628	1.07072	2.80886	0.279925	0.0643569	4302	394.57	0.206885
chr9	108379070	108380020	951	*	39506	Cdx2-1_Gata3-1_Tead4-1_Tfap2c-1	Tfap2c_Tead4_Gata3_Cdx2	Cdx2_Gata3_Tead4_Tfap2c	4	0.790628	1.13239	1.73506	0.497644	0.0643569	8978.03	74231.2	1.23786
chr9	108590608	108591107	500	*	39514	Cdx2-1	Cdx2	Cdx2	1	1.10688	0.151359	0.266933	0.217719	0.0643569	1970.69	35170.2	0.913741
chr9	109917857	109918884	1028	*	39554	Gata3-1_Tead4_double-1_Tfap2c-3	Tfap2c_Tfap2c_Gata3_Tfap2c_Tead4_double	Gata3_Tead4_double_Tfap2c	5	0.822254	6.21691	1.78966	2.71631	0.0643569	7375.97	41.4719	0.272398
chr9	110071653	110072152	500	*	39561	Tead4-1	Tead4	Tead4	1	1.00146	0.751187	2.19613	4.75872	0.0643569	19053.1	59984.2	1.17235
chr9	110557745	110558294	550	*	39590	Cdx2-1_Tead4_double-1	Tead4_double_Cdx2	Cdx2_Tead4_double	2	0.337335	0.0840881	1.0556	0.228087	0.0643569	2426.16	176305	1.66197
chr9	111013374	111014066	693	*	39615	Tead4-2_Tfap2c-1	Tead4_Tead4_Tfap2c	Tead4_Tfap2c	3	0.990921	0.398017	0.266933	0.321395	0.0643569	1044.52	0	0.0517212
chr9	113722486	113722985	500	*	39667	Tfap2c-1	Tfap2c	Tfap2c	1	0.189751	0.151359	0.497466	0.217719	0.0643569	1210.91	136.903	0.0482731
chr9	114114851	114115491	641	*	39685	Tead4-1_Tfap2c-1	Tfap2c_Tead4	Tead4_Tfap2c	2	0.400585	2.21432	0.333666	1.34779	0.0643569	2771.31	367.699	0.155164
chr9	114667152	114667651	500	*	39714	Tead4-1	Tead4	Tead4	1	0.442752	0.145753	0.157733	0.321395	0.0643569	1767.71	0	0.0482731
chr9	114969836	114970335	500	*	39736	Tfap2c-1	Tfap2c	Tfap2c	1	0.0632503	0.0896939	0.1456	0.145146	0.0643569	877.8	165.887	0.0482731
chr9	115293722	115294711	990	*	39757	Cdx2-2_Tfap2c-2	Cdx2_Cdx2_Tfap2c_Tfap2c	Cdx2_Tfap2c	4	0.274085	1.17163	1.33467	0.487277	0.0643569	3091.16	110020	1.45854
chr9	115407447	115407946	500	*	39764	Tead4-1	Tead4	Tead4	1	0.295168	0.470893	0.242666	0.165881	0.0643569	913.894	250.094	0.0413769
chr9	116426337	116426836	500	*	39813	Cdx2-1	Cdx2	Cdx2	1	0.284626	0.280294	0.952466	0.238455	0.0643569	579.307	0	0.0241366
chr9	116882148	116883050	903	*	39820	Cdx2-1_Tead4-1_Tfap2c-1	Cdx2_Tfap2c_Tead4	Cdx2_Tead4_Tfap2c	3	0.347876	0.885728	1.456	0.321395	0.0643569	936.975	0	0.0310327
chr9	117860346	117860971	626	*	39830	Cdx2-2_Tfap2c-2	Tfap2c_Cdx2_Tfap2c_Cdx2	Cdx2_Tfap2c	4	0.30571	1.5248	2.17186	0.404336	0.0643569	1214.27	401.622	0.0482731
chr9	118820937	118821436	500	*	39864	Tfap2c-1	Tfap2c	Tfap2c	1	0.295168	5.33679	0.175933	0.383601	0.0643569	2025.36	1788.16	0.0586173
chr9	118900957	118901511	555	*	39867	Cdx2-1_Gata3-1_Tfap2c-1	Tfap2c_Cdx2_Gata3	Cdx2_Gata3_Tfap2c	3	0.242459	0.768004	0.545999	0.331763	0.0643569	1220.74	1241.48	0.148267
chr9	119223483	119223982	500	*	39897	Tfap2c-1	Tfap2c	Tfap2c	1	0.295168	0.319535	0.612733	0.290293	0.0643569	7275.3	31954.3	0.95167
chr9	119484561	119485215	655	*	39917	Cdx2-1_Tead4-1_Tfap2c-1	Cdx2_Tead4_Tfap2c	Cdx2_Tead4_Tfap2c	3	0.274085	0.801639	0.2366	0.186617	0.0643569	1630.87	3058.65	0.1793
chr9	119751307	119751806	500	*	39930	Tfap2c-1	Tfap2c	Tfap2c	1	0.579794	1.78827	0.552066	0.373233	0.0643569	863.64	0	0.0344808
chr9	120089216	120089715	500	*	39953	Gata3-1	Gata3	Gata3	1	0.316251	1.01466	0.388266	0.30066	0.0643569	1034.13	77.933	0.0551693
chr9	120195109	120195783	675	*	39963	Tfap2c-5	Tfap2c_Tfap2c_Tfap2c_Tfap2c_Tfap2c	Tfap2c	5	0.326793	15.3713	0.612733	0.290293	0.0643569	1977.81	0	0.0655135
chr9	120330773	120331354	582	*	39969	Gata3-1_Tead4-1	Tead4_Gata3	Gata3_Tead4	2	0.938212	0.179388	0.139533	0.331763	0.0643569	741.608	769.764	0.0689616
chr9	120763225	120764102	878	*	40002	Tead4-1_Tead4_double-1	Tead4_double_Tead4	Tead4_Tead4_double	2	2.54055	1.01466	2.22646	0.622055	0.0643569	13101.2	1121.14	0.434458
chr9	121378946	121379445	500	*	40042	Tfap2c-1	Tfap2c	Tfap2c	1	0.168667	1.3342	0.297266	0.248822	0.0643569	3792.75	81094.8	1.26544
chr9	121472582	121473096	515	*	40048	Tfap2c-2	Tfap2c_Tfap2c	Tfap2c	2	0.263543	1.77706	0.273	0.207352	0.0643569	2994.59	102792	1.87231
chr9	121614411	121615019	609	*	40056	Gata3-1_Tfap2c-1	Tfap2c_Gata3	Gata3_Tfap2c	2	0.421668	0.689522	0.703732	0.404336	0.0643569	6905.2	1779.48	0.493075
chr9	121669322	121669821	500	*	40059	Tfap2c-1	Tfap2c	Tfap2c	1	0.421668	1.80509	0.843266	0.393968	0.0643569	2079.3	987.626	0.224125
chr9	121798964	121799899	936	*	40066	Tfap2c-2	Tfap2c_Tfap2c	Tfap2c	2	0.558711	2.49461	2.2022	0.30066	0.0643569	17287.5	2364.46	0.896501
chr9	121881068	121881567	500	*	40077	Tead4-1	Tead4	Tead4	1	0.611419	0.140147	0.321533	0.30066	0.0643569	869.124	413.567	0.16206
chr9	122250615	122251468	854	*	40096	Tead4-1_Tfap2c-1	Tfap2c_Tead4	Tead4_Tfap2c	2	0.253001	0.644675	0.188066	0.155514	0.0643569	1887.78	30643.4	0.813747
chr9	122626532	122627183	652	*	40116	Gata3-1_Tead4_double-1_Tfap2c-1	Tfap2c_Tead4_double_Gata3	Gata3_Tead4_double_Tfap2c	3	0.442752	1.70418	0.636999	0.704996	0.0643569	2294.56	839.549	0.0758577
chr9	122811089	122811588	500	*	40126	Tead4-1	Tead4	Tead4	1	0.411127	0.184994	0.157733	0.196984	0.0643569	869.696	21383.4	0.510316
chr9	122828435	122828934	500	*	40127	Cdx2-1	Cdx2	Cdx2	1	1.37042	0.0952998	0.2548	0.248822	0.0643569	744.144	17325.3	0.417218
chr9	124488667	124489166	500	*	40180	Tead4-1	Tead4	Tead4	1	1.48638	0.538164	1.86853	0.580585	0.0643569	21351.8	122.99	0.044825
chr10	3749453	3750106	654	*	40192	Cdx2-3_Tfap2c-1	Cdx2_Cdx2_Cdx2_Tfap2c	Cdx2_Tfap2c	4	0.210834	0.16257	1.35893	0.25919	0.0643569	314.289	453.428	0.0241366
chr10	4006054	4006838	785	*	40200	Cdx2-1_Gata3-1_Tfap2c-1	Gata3_Cdx2_Tfap2c	Cdx2_Gata3_Tfap2c	3	0.379502	0.616646	2.68753	0.881245	0.0643569	3187.09	68587	0.782714
chr10	4341011	4342046	1036	*	40231	Cdx2-1_Tead4-1_Tfap2c-1	Tead4_Tfap2c_Cdx2	Cdx2_Tead4_Tfap2c	3	0.484919	3.40276	1.20727	0.311028	0.0643569	2256.99	10153.6	0.399977
chr10	5021916	5022457	542	*	40251	Tfap2c-2	Tfap2c_Tfap2c	Tfap2c	2	0.221376	0.128935	0.115267	0.922716	0.0643569	529.708	42384.1	0.299983
chr10	5600207	5600706	500	*	40272	Tfap2c-1	Tfap2c	Tfap2c	1	0.653586	0.711946	1.19513	0.476909	0.0643569	532.491	42.5089	0.0137923
chr10	7140347	7140889	543	*	40292	Cdx2-1_Tead4-1	Tead4_Cdx2	Cdx2_Tead4	2	0.843337	0.106512	0.521733	0.311028	0.0643569	1154.28	47748.4	0.472387
chr10	7928804	7929414	611	*	40322	Cdx2-1_Tfap2c-1	Tfap2c_Cdx2	Cdx2_Tfap2c	2	0.137042	0.117723	0.321533	1.28558	0.0643569	835.322	153612	0.937877
chr10	8772762	8773261	500	*	40353	Tfap2c-1	Tfap2c	Tfap2c	1	0.326793	1.08754	0.364	0.694629	0.0643569	7737	63376.6	1.03787
chr10	8892150	8893319	1170	*	40367	Gata3-1_Tead4-2_Tfap2c-1	Gata3_Tfap2c_Tead4_Tead4	Gata3_Tead4_Tfap2c	4	0.727378	1.16602	5.86039	0.725731	0.0643569	5690.27	230.558	0.0551693
chr10	8910517	8911292	776	*	40368	Tead4-1_Tfap2c-1	Tead4_Tfap2c	Tead4_Tfap2c	2	0.411127	1.29496	0.3276	0.30066	0.0643569	1958.74	257.562	0.0586173
chr10	10556482	10557439	958	*	40405	Tead4_double-1_Tfap2c-1	Tfap2c_Tead4_double	Tead4_double_Tfap2c	2	1.88697	0.510134	0.364	0.238455	0.0643569	1438.04	2488.31	0.186196
chr10	11171323	11172175	853	*	40408	Cdx2-1_Tead4-2	Cdx2_Tead4_Tead4	Cdx2_Tead4	3	1.22284	0.0616646	0.230533	0.228087	0.0643569	797.673	70004.8	0.579277
chr10	12418062	12418849	788	*	40427	Gata3-1_Tfap2c-1	Tfap2c_Gata3	Gata3_Tfap2c	2	0.326793	1.1436	0.2912	2.67484	0.0643569	1099.19	111451	0.996495
chr10	12941442	12942033	592	*	40460	Tfap2c-2	Tfap2c_Tfap2c	Tfap2c	2	0.484919	0.77361	0.818999	0.383601	0.0643569	4434.18	21800.9	0.844779
chr10	12981209	12981708	500	*	40461	Tead4-1	Tead4	Tead4	1	1.27555	0.229841	0.558133	0.25919	0.0643569	3029.94	0	0.0758577
chr10	13102348	13103034	687	*	40465	Gata3-3_Tfap2c-1	Tfap2c_Gata3_Gata3_Gata3	Gata3_Tfap2c	4	0.253001	0.156964	0.3276	1.33742	0.0643569	580.289	425.089	0.0344808
chr10	13189844	13190531	688	*	40469	Cdx2-1_Tfap2c-1	Tfap2c_Cdx2	Cdx2_Tfap2c	2	0.347876	0.213023	0.473199	1.4411	0.0643569	2234.65	119805	1.793
chr10	13358568	13359067	500	*	40475	Tfap2c-1	Tfap2c	Tfap2c	1	0.210834	0.465287	0.952466	0.476909	0.0643569	699.703	598.068	0.0275846
chr10	14535069	14535639	571	*	40501	Tead4-1_Tfap2c-1	Tead4_Tfap2c	Tead4_Tfap2c	2	0.242459	0.1906	0.2548	0.279925	0.0643569	986.329	37661.7	0.0999943
chr10	16537676	16538175	500	*	40507	Cdx2-1	Cdx2	Cdx2	1	0.411127	0.117723	1.50453	0.228087	0.0643569	1100.83	0	0.0103442
chr10	17355665	17356709	1045	*	40519	Cdx2-2_Tead4-1_Tead4_double-2_Tfap2c-1	Tead4_Cdx2_Tfap2c_Tead4_double_Tead4_double_Cdx2	Cdx2_Tead4_Tead4_double_Tfap2c	6	0.569252	2.46658	0.412533	0.352498	0.0643569	1110.16	95.6451	0.0344808
chr10	17764494	17765132	639	*	40541	Tead4-2	Tead4_Tead4	Tead4	2	1.2123	0.100906	0.497466	0.279925	0.0643569	953.835	261.928	0.0310327
chr10	18687972	18688652	681	*	40583	Tead4_double-1_Tfap2c-1	Tead4_double_Tfap2c	Tead4_double_Tfap2c	2	0.411127	0.969816	0.370066	0.269557	0.0643569	1346.37	7371.3	0.144819
chr10	19017616	19018729	1114	*	40598	Cdx2-2_Tead4-1	Cdx2_Cdx2_Tead4	Cdx2_Tead4	3	0.210834	0.128935	0.1456	2.29124	0.0643569	1522.99	3207.83	0.224125
chr10	19186403	19186902	500	*	40610	Tead4-1	Tead4	Tead4	1	0.49546	0.42044	0.509599	1.918	0.0643569	2220.65	202.557	0.19654
chr10	19192066	19192795	730	*	40611	Tead4-1_Tfap2c-1	Tead4_Tfap2c	Tead4_Tfap2c	2	0.86442	1.3398	0.649133	0.414704	0.0643569	3133.07	192.008	0.189644
chr10	19946013	19946622	610	*	40631	Cdx2-2_Gata3-1	Gata3_Cdx2_Cdx2	Cdx2_Gata3	3	0.189751	0.123329	0.849332	0.466542	0.0643569	1156.4	9227.61	0.158612
chr10	20473429	20473950	522	*	40651	Cdx2-1_Tfap2c-1	Tfap2c_Cdx2	Cdx2_Tfap2c	2	0.168667	0.605434	0.825066	0.228087	0.0643569	723.029	0	0.0344808
chr10	21426171	21426986	816	*	40670	Tead4-1_Tead4_double-1	Tead4_Tead4_double	Tead4_Tead4_double	2	1.1385	0.947392	0.758332	0.352498	0.0643569	2476.34	311.023	0.0689616
chr10	22273828	22274458	631	*	40716	Gata3-1_Tfap2c-2	Tfap2c_Tfap2c_Gata3	Gata3_Tfap2c	3	0.421668	1.10996	0.4004	0.528747	0.0643569	1173.02	0	0.0413769
chr10	23151257	23151756	500	*	40732	Tead4-1	Tead4	Tead4	1	0.874962	0.274688	0.169866	0.165881	0.0643569	841.542	2189.72	0.0413769
chr10	23160926	23161865	940	*	40735	Cdx2-1_Tfap2c-1	Cdx2_Tfap2c	Cdx2_Tfap2c	2	0.379502	0.717551	2.093	0.922716	0.0643569	2993.52	1580.3	0.0827539
chr10	24125569	24126068	500	*	40750	Cdx2-1	Cdx2	Cdx2	1	1.31771	0.201811	0.333666	1.18191	0.0643569	1114.91	402.495	0.0655135
chr10	24590095	24590594	500	*	40770	Tead4-1	Tead4	Tead4	1	1.12796	0.414834	1.02527	2.2705	0.0643569	3270.08	1061.3	0.203437
chr10	25331229	25331728	500	*	40801	Tfap2c-1	Tfap2c	Tfap2c	1	0.358418	0.538164	0.545999	0.290293	0.0643569	5439.82	0	0.0689616
chr10	25721516	25722015	500	*	40815	Tfap2c-1	Tfap2c	Tfap2c	1	0.179209	0.369987	0.339733	0.881245	0.0643569	461.203	0	0.00689616
chr10	25768397	25769215	819	*	40820	Tead4-1_Tfap2c-1	Tfap2c_Tead4	Tead4_Tfap2c	2	1.06471	1.20526	0.594533	0.311028	0.0643569	3676.94	0	0.0965462
chr10	26786379	26787269	891	*	40842	Cdx2-3_Tfap2c-1	Cdx2_Tfap2c_Cdx2_Cdx2	Cdx2_Tfap2c	4	0.67467	0.986633	4.44686	2.22903	0.0643569	1670.56	11132.7	0.16206
chr10	27284945	27285950	1006	*	40859	Cdx2-2_Gata3-1_Tead4-1_Tfap2c-1	Tfap2c_Cdx2_Cdx2_Tead4_Gata3	Cdx2_Gata3_Tead4_Tfap2c	5	1.40205	1.03148	5.02319	0.953818	0.0643569	2571.6	0	0.0482731
chr10	34126870	34127369	500	*	40929	Tfap2c-1	Tfap2c	Tfap2c	1	0.231918	1.99569	0.2548	0.228087	0.0643569	2652.31	1319.24	0.334464
chr10	36978661	36979297	637	*	40953	Cdx2-1_Tead4-1_Tfap2c-1	Cdx2_Tead4_Tfap2c	Cdx2_Tead4_Tfap2c	3	0.927671	0.330746	0.266933	0.279925	0.0643569	1167.45	88983.7	0.793058
chr10	37006829	37007328	500	*	40954	Tead4-1	Tead4	Tead4	1	0.337335	0.128935	0.188066	1.22338	0.0643569	511.047	3027.34	0.224125
chr10	37258303	37259057	755	*	40971	Cdx2-1_Gata3-1_Tead4-1	Gata3_Cdx2_Tead4	Cdx2_Gata3_Tead4	3	1.68667	0.386805	0.837199	0.590953	0.0643569	1382.63	918.19	0.0724097
chr10	38913814	38914313	500	*	40999	Tfap2c-1	Tfap2c	Tfap2c	1	0.242459	1.70979	0.818999	0.704996	0.0643569	926.335	0	0.0206885
chr10	39434248	39434747	500	*	41016	Tfap2c-1	Tfap2c	Tfap2c	1	0.548169	0.207417	1.07987	0.414704	0.0643569	1060.4	13532.7	0.468939
chr10	39648839	39649338	500	*	41030	Gata3-1	Gata3	Gata3	1	0.168667	0.0952998	0.151666	1.65881	0.0643569	1820.26	127808	2.31021
chr10	40094868	40095782	915	*	41046	Cdx2-1_Tead4-1	Cdx2_Tead4	Cdx2_Tead4	2	0.242459	0.0784822	1.00707	0.404336	0.0643569	1506.95	13252.7	0.258606
chr10	41208325	41209987	1663	*	41079	Cdx2-2_Gata3-1_Tead4-2_Tfap2c-2	Cdx2_Tfap2c_Cdx2_Tead4_Gata3_Tfap2c_Tead4	Cdx2_Gata3_Tead4_Tfap2c	7	0.80117	0.218629	0.509599	0.425071	0.0643569	941.64	20541.7	0.241366
chr10	41682261	41682760	500	*	41103	Cdx2-1	Cdx2	Cdx2	1	0.210834	1.13799	0.467133	0.248822	0.0643569	2242.58	785.783	0.086202
chr10	41991176	41992027	852	*	41114	Tead4-1_Tfap2c-1	Tead4_Tfap2c	Tead4_Tfap2c	2	0.537627	1.93403	1.57126	0.290293	0.0643569	3624.39	384.088	0.120683
chr10	42072391	42073147	757	*	41121	Tead4-2	Tead4_Tead4	Tead4	2	2.15051	0.173782	0.521733	0.321395	0.0643569	3278.1	734.904	0.389633
chr10	42115865	42116720	856	*	41125	Gata3-1_Tead4-1_Tfap2c-1	Tfap2c_Gata3_Tead4	Gata3_Tead4_Tfap2c	3	0.706295	1.23329	1.18907	0.352498	0.0643569	2844.48	96.6051	0.141371
chr10	42523949	42524472	524	*	41147	Cdx2-1_Tfap2c-1	Tfap2c_Cdx2	Cdx2_Tfap2c	2	0.400585	1.64813	0.709799	0.25919	0.0643569	2894.9	162798	1.77921
chr10	42637368	42637867	500	*	41153	Tfap2c-1	Tfap2c	Tfap2c	1	1.70776	0.493317	0.679466	0.736099	0.0643569	1825.01	1690.71	0.231021
chr10	42734238	42735216	979	*	41161	Cdx2-1_Tead4-1	Cdx2_Tead4	Cdx2_Tead4	2	0.832795	0.263476	0.679466	1.75212	0.0643569	663.445	120.442	0.0206885
chr10	43357805	43358304	500	*	41187	Tfap2c-1	Tfap2c	Tfap2c	1	0.210834	2.93748	1.24973	0.279925	0.0643569	1527.41	34328	0.486179
chr10	43448537	43449036	500	*	41193	Gata3-1	Gata3	Gata3	1	0.643044	0.246658	1.01313	0.508012	0.0643569	3685.7	5891.34	0.234469
chr10	43466400	43466899	500	*	41195	Cdx2-1	Cdx2	Cdx2	1	0.337335	1.87797	1.15267	1.37889	0.0643569	13554.9	3901.95	1.32406
chr10	43695423	43696055	633	*	41208	Tead4-1_Tfap2c-1	Tfap2c_Tead4	Tead4_Tfap2c	2	0.36896	0.924969	0.260866	0.290293	0.0643569	1189.72	0	0.0275846
chr10	43880410	43881160	751	*	41214	Cdx2-2_Tfap2c-2	Cdx2_Tfap2c_Tfap2c_Cdx2	Cdx2_Tfap2c	4	0.179209	1.02027	0.3276	0.311028	0.0643569	836.795	53679.9	0.730993
chr10	44913724	44914720	997	*	41257	Cdx2-1_Gata3-1_Tfap2c-2	Gata3_Tfap2c_Cdx2_Tfap2c	Cdx2_Gata3_Tfap2c	4	0.86442	3.32428	4.16173	3.53535	0.0643569	10587.4	129.652	0.262054
chr10	51453751	51454280	530	*	41305	Tead4-1_Tfap2c-1	Tfap2c_Tead4	Tead4_Tfap2c	2	0.748462	0.381199	1.08593	0.269557	0.0643569	2265.91	0	0.0896501
chr10	52423063	52423896	834	*	41325	Tead4_double-1_Tfap2c-1	Tfap2c_Tead4_double	Tead4_double_Tfap2c	2	0.990921	1.59767	0.436799	0.393968	0.0643569	3352.99	117389	1.21717
chr10	53419048	53419574	527	*	41334	Cdx2-1_Tead4-1	Cdx2_Tead4	Cdx2_Tead4	2	0.400585	0.207417	1.11627	0.176249	0.0643569	980.517	180.663	0.0482731
chr10	56105380	56106151	772	*	41378	Cdx2-1_Gata3-2	Gata3_Cdx2_Gata3	Cdx2_Gata3	3	0.0843337	0.140147	0.673399	0.34213	0.0643569	280.323	15432.1	0.141371
chr10	58338316	58338815	500	*	41402	Tead4-1	Tead4	Tead4	1	0.179209	0.134541	0.3094	1.22338	0.0643569	1824.76	127628	0.886156
chr10	58344012	58344755	744	*	41404	Cdx2-2_Tfap2c-1	Cdx2_Tfap2c_Cdx2	Cdx2_Tfap2c	3	0.316251	0.437258	0.630933	0.279925	0.0643569	1323.37	71667.8	0.720648
chr10	59548120	59548867	748	*	41450	Tfap2c-2	Tfap2c_Tfap2c	Tfap2c	2	0.30571	1.47995	0.206266	0.186617	0.0643569	1257.98	40801.8	0.399977
chr10	59891187	59892167	981	*	41469	Cdx2-1_Tead4-1_Tfap2c-2	Cdx2_Tfap2c_Tead4_Tfap2c	Cdx2_Tead4_Tfap2c	4	1.18067	0.454076	0.212333	0.248822	0.0643569	6442.93	66308.5	1.11718
chr10	59923357	59924010	654	*	41472	Cdx2-1_Tfap2c-1	Tfap2c_Cdx2	Cdx2_Tfap2c	2	0.36896	1.23329	0.982799	0.373233	0.0643569	4283.5	416.941	0.19654
chr10	59934138	59934782	645	*	41474	Tfap2c-2	Tfap2c_Tfap2c	Tfap2c	2	0.284626	1.51919	0.3094	0.279925	0.0643569	1987.72	173.224	0.0999943
chr10	60027676	60028175	500	*	41485	Cdx2-1	Cdx2	Cdx2	1	0.442752	0.302717	2.60866	0.25919	0.0643569	5917.48	22038.3	0.634447
chr10	60097872	60098533	662	*	41489	Tfap2c-2	Tfap2c_Tfap2c	Tfap2c	2	0.411127	1.0483	0.552066	0.279925	0.0643569	1514.97	17965	0.389633
chr10	60341690	60342189	500	*	41517	Tfap2c-1	Tfap2c	Tfap2c	1	0.126501	0.16257	0.3458	2.01131	0.0643569	1411.36	306.019	0.0551693
chr10	60412367	60413128	762	*	41522	Cdx2-1_Tfap2c-2	Tfap2c_Cdx2_Tfap2c	Cdx2_Tfap2c	3	0.200293	1.92281	0.485333	1.5033	0.0643569	2524.79	938.793	0.0517212
chr10	60471475	60472646	1172	*	41527	Cdx2-1_Gata3-1_Tead4-1	Cdx2_Gata3_Tead4	Cdx2_Gata3_Tead4	3	0.337335	0.790428	0.479266	0.767202	0.0643569	4800.28	344.872	0.120683
chr10	60605434	60606211	778	*	41541	Tead4-1_Tfap2c-3	Tead4_Tfap2c_Tfap2c_Tfap2c	Tead4_Tfap2c	4	0.685211	3.14489	0.515666	0.311028	0.0643569	2393.02	1000.26	0.0482731
chr10	60875591	60876170	580	*	41567	Tead4-3	Tead4_Tead4_Tead4	Tead4	3	1.1385	0.117723	0.2184	0.228087	0.0643569	856.111	275.024	0.0275846
chr10	60878848	60879347	500	*	41568	Tead4-1	Tead4	Tead4	1	0.168667	0.151359	0.1456	1.36852	0.0643569	952.607	0	0.0344808
chr10	61036861	61037368	508	*	41578	Tead4-1_Tfap2c-1	Tfap2c_Tead4	Tead4_Tfap2c	2	0.411127	4.9612	0.3094	0.207352	0.0643569	842.524	380.232	0.0344808
chr10	61263033	61263901	869	*	41596	Tead4-1_Tfap2c-3	Tfap2c_Tead4_Tfap2c_Tfap2c	Tead4_Tfap2c	4	0.263543	1.93403	0.273	0.248822	0.0643569	1522.99	14771	0.558589
chr10	61454320	61454819	500	*	41614	Tead4-1	Tead4	Tead4	1	1.10688	0.140147	0.230533	0.383601	0.0643569	2169.5	788.622	0.165508
chr10	62242587	62243086	500	*	41657	Tead4-1	Tead4	Tead4	1	0.337335	0.341958	0.467133	0.196984	0.0643569	960.383	0	0.0379289
chr10	62817492	62818269	778	*	41692	Tfap2c-3	Tfap2c_Tfap2c_Tfap2c	Tfap2c	3	0.274085	1.36223	0.2002	0.321395	0.0643569	1378.29	10904.6	0.679272
chr10	62955543	62956066	524	*	41702	Tead4-1_Tfap2c-1	Tfap2c_Tead4	Tead4_Tfap2c	2	0.263543	0.969816	0.3276	0.228087	0.0643569	2840.22	57329.8	1.02408
chr10	63210574	63211350	777	*	41712	Tead4-3_Tfap2c-1	Tead4_Tfap2c_Tead4_Tead4	Tead4_Tfap2c	4	1.5918	0.330746	0.2366	0.487277	0.0643569	1095.84	0	0.0206885
chr10	67283940	67284527	588	*	41777	Gata3-1_Tfap2c-1	Gata3_Tfap2c	Gata3_Tfap2c	2	0.284626	0.700734	1.2376	0.404336	0.0643569	11118.9	72805.6	2.0723
chr10	67760075	67760889	815	*	41806	Tead4-1_Tfap2c-1	Tead4_Tfap2c	Tead4_Tfap2c	2	0.896046	0.622252	1.55913	0.331763	0.0643569	2206.16	165.887	0.0655135
chr10	67776730	67777229	500	*	41807	Cdx2-1	Cdx2	Cdx2	1	0.253001	0.252264	0.479266	0.435439	0.0643569	3070.62	493.734	0.0896501
chr10	67934657	67935156	500	*	41814	Cdx2-1	Cdx2	Cdx2	1	0.358418	0.128935	1.44386	0.497644	0.0643569	2587.32	101.279	0.0965462
chr10	68184841	68185340	500	*	41835	Tfap2c-1	Tfap2c	Tfap2c	1	0.231918	0.1906	0.212333	0.393968	0.0643569	2247.5	119857	1.93782
chr10	68196187	68197021	835	*	41836	Gata3-1_Tead4_double-1_Tfap2c-1	Tead4_double_Gata3_Tfap2c	Gata3_Tead4_double_Tfap2c	3	0.643044	0.981027	0.594533	0.228087	0.0643569	5342.92	77461.9	3.10327
chr10	68355688	68356303	616	*	41856	Cdx2-1_Gata3-1	Cdx2_Gata3	Cdx2_Gata3	2	0.326793	0.224235	1.06773	3.22432	0.0643569	2766.81	181.167	0.0586173
chr10	68902514	68903167	654	*	41865	Cdx2-2	Cdx2_Cdx2	Cdx2	2	0.579794	0.25787	2.55406	0.290293	0.0643569	787.36	135.329	0.0517212
chr10	68909131	68909630	500	*	41867	Tead4-1	Tead4	Tead4	1	1.20176	0.134541	0.2184	0.248822	0.0643569	842.197	0	0.0379289
chr10	68967868	68968647	780	*	41870	Cdx2-1_Tead4-2	Cdx2_Tead4_Tead4	Cdx2_Tead4	3	1.24392	0.375593	1.35287	0.425071	0.0643569	58459.1	7688.01	1.13787
chr10	71399057	71400043	987	*	41966	Cdx2-1_Gata3-1_Tfap2c-2	Tfap2c_Gata3_Cdx2_Tfap2c	Cdx2_Gata3_Tfap2c	4	0.421668	0.487711	0.934266	3.18285	0.0643569	1411.52	497.708	0.10689
chr10	72295739	72296341	603	*	41968	Cdx2-1_Gata3-1	Cdx2_Gata3	Cdx2_Gata3	2	0.137042	0.0672704	0.2002	1.62771	0.0643569	441.969	0	0.0241366
chr10	72684392	72684891	500	*	41984	Gata3-1	Gata3	Gata3	1	0.189751	0.594222	0.879666	0.145146	0.0643569	925.925	4831.86	0.189644
chr10	75595696	75596400	705	*	42045	Gata3-1_Tead4-1_Tfap2c-1	Tead4_Gata3_Tfap2c	Gata3_Tead4_Tfap2c	3	0.611419	3.12247	1.11627	0.456174	0.0643569	1444.34	1158.58	0.0655135
chr10	75707587	75708605	1019	*	42051	Tead4-1_Tfap2c-3	Tfap2c_Tfap2c_Tfap2c_Tead4	Tead4_Tfap2c	4	0.621961	1.69297	0.273	0.155514	0.0643569	2511.04	87705.4	0.872364
chr10	75851200	75851852	653	*	42057	Cdx2-1_Tead4-1_Tfap2c-1	Tfap2c_Cdx2_Tead4	Cdx2_Tead4_Tfap2c	3	1.19121	0.386805	0.285133	0.124411	0.0643569	1039.45	2883.39	0.244814
chr10	76025850	76026349	500	*	42067	Cdx2-1	Cdx2	Cdx2	1	0.231918	0.308323	0.570266	0.269557	0.0643569	12124.5	5475.52	0.424114
chr10	76301126	76302161	1036	*	42077	Tead4-1_Tfap2c-5	Tfap2c_Tead4_Tfap2c_Tfap2c_Tfap2c_Tfap2c	Tead4_Tfap2c	6	1.09634	4.2044	1.51666	0.60132	0.0643569	5258.86	25515.3	0.727545
chr10	76537212	76538009	798	*	42087	Tead4-1_Tfap2c-1	Tfap2c_Tead4	Tead4_Tfap2c	2	0.484919	0.857698	0.285133	0.217719	0.0643569	2384.18	67381.9	1.02753
chr10	76860774	76861378	605	*	42100	Cdx2-2_Tead4-2	Tead4_Tead4_Cdx2_Cdx2	Cdx2_Tead4	4	1.07525	0.201811	0.746199	0.269557	0.0643569	859.384	17108.2	0.151715
chr10	77216282	77217001	720	*	42129	Tead4-1_Tfap2c-1	Tead4_Tfap2c	Tead4_Tfap2c	2	0.43221	0.246658	0.230533	1.60698	0.0643569	2160.58	0	0.0655135
chr10	77236821	77237320	500	*	42130	Tfap2c-1	Tfap2c	Tfap2c	1	0.200293	5.43769	0.339733	0.217719	0.0643569	2389.91	1577.25	0.282742
chr10	77380662	77381536	875	*	42145	Tead4-1_Tfap2c-1	Tfap2c_Tead4	Tead4_Tfap2c	2	0.769545	1.27814	0.376133	0.30066	0.0643569	2031.09	16798.1	0.182748
chr10	78474682	78475181	500	*	42213	Tead4-1	Tead4	Tead4	1	0.36896	0.16257	0.212333	0.269557	0.0643569	606.807	46.0513	0.0413769
chr10	78482133	78483028	896	*	42214	Tead4-1_Tfap2c-1	Tfap2c_Tead4	Tead4_Tfap2c	2	0.30571	0.784822	0.273	0.207352	0.0643569	1590.27	204.423	0.141371
chr10	81391081	81392023	943	*	42379	Tead4-1_Tfap2c-1	Tfap2c_Tead4	Tead4_Tfap2c	2	1.66559	0.179388	0.2548	0.165881	0.0643569	2069.64	49112.3	4.00322
chr10	81421313	81422336	1024	*	42381	Tead4-2_Tfap2c-2	Tead4_Tead4_Tfap2c_Tfap2c	Tead4_Tfap2c	4	0.853879	2.47779	0.467133	0.414704	0.0643569	10290	23178.1	1.162
chr10	82711213	82711712	500	*	42399	Tfap2c-1	Tfap2c	Tfap2c	1	0.664128	1.57525	6.40033	0.331763	0.0643569	2068.58	21482.6	0.337912
chr10	84112275	84112774	500	*	42464	Cdx2-1	Cdx2	Cdx2	1	0.948754	1.16042	1.43173	0.466542	0.0643569	1627.26	65.4819	0.0517212
chr10	84489960	84490652	693	*	42488	Tfap2c-2	Tfap2c_Tfap2c	Tfap2c	2	0.221376	0.902545	0.370066	1.23374	0.0643569	2016.28	713.624	0.0310327
chr10	84550254	84550753	500	*	42494	Tead4-1	Tead4	Tead4	1	0.231918	0.134541	0.133467	0.248822	0.0643569	572.186	39.2891	0.0172404
chr10	84574885	84575600	716	*	42496	Cdx2-1_Tead4-1	Tead4_Cdx2	Cdx2_Tead4	2	0.917129	0.336352	2.08693	1.54477	0.0643569	4344.06	123.106	0.234469
chr10	84768912	84769556	645	*	42506	Tfap2c-2	Tfap2c_Tfap2c	Tfap2c	2	0.147584	1.64813	0.248733	0.279925	0.0643569	1212.88	53.1362	0.0758577
chr10	84827132	84827631	500	*	42508	Cdx2-1	Cdx2	Cdx2	1	0.263543	0.168176	1.74113	0.145146	0.0643569	923.306	300.75	0.0275846
chr10	85591518	85592401	884	*	42549	Tead4_double-1_Tfap2c-1	Tead4_double_Tfap2c	Tead4_double_Tfap2c	2	1.26501	1.32859	0.370066	0.362866	0.0643569	2474.13	51528	0.52066
chr10	88405529	88406028	500	*	42637	Tead4-1	Tead4	Tead4	1	0.706295	0.207417	1.274	0.466542	0.0643569	2872.47	20855.9	0.234469
chr10	88802144	88803031	888	*	42651	Cdx2-2_Tfap2c-1	Tfap2c_Cdx2_Cdx2	Cdx2_Tfap2c	3	0.411127	0.986633	0.394333	0.217719	0.0643569	4712.54	164436	1.41716
chr10	89618517	89619016	500	*	42682	Cdx2-1	Cdx2	Cdx2	1	0.126501	0.117723	0.194133	0.425071	0.0643569	454.246	227.004	0.0275846
chr10	89715986	89716485	500	*	42688	Tead4-1	Tead4	Tead4	1	0.442752	1.5248	0.315466	0.228087	0.0643569	3411.35	20384.5	0.589621
chr10	89768707	89769607	901	*	42690	Gata3-1_Tead4-1	Gata3_Tead4	Gata3_Tead4	2	0.484919	0.61104	0.740132	0.964186	0.0643569	9965.59	32505.1	1.52405
chr10	89851511	89852010	500	*	42691	Tead4-1	Tead4	Tead4	1	0.36896	0.482105	1.35893	0.425071	0.0643569	6643.45	7777.69	0.193092
chr10	91084672	91085171	500	*	42707	Cdx2-1	Cdx2	Cdx2	1	0.126501	0.0616646	0.242666	1.22338	0.0643569	941.067	20197.6	0.393081
chr10	92594051	92594550	500	*	42745	Cdx2-1	Cdx2	Cdx2	1	0.200293	0.16257	0.685533	0.30066	0.0643569	712.062	0	0.0344808
chr10	92771693	92772192	500	*	42753	Cdx2-1	Cdx2	Cdx2	1	0.337335	0.229841	0.952466	0.165881	0.0643569	274.839	1360.28	0.0103442
chr10	93140455	93141251	797	*	42759	Tfap2c-2	Tfap2c_Tfap2c	Tfap2c	2	0.168667	1.74903	0.679466	0.393968	0.0643569	1414.47	99.5416	0.0413769
chr10	93399403	93400394	992	*	42786	Tead4-1_Tfap2c-1	Tead4_Tfap2c	Tead4_Tfap2c	2	1.18067	0.151359	0.194133	0.248822	0.0643569	1903.58	0	0.0310327
chr10	94158779	94159278	500	*	42843	Tfap2c-1	Tfap2c	Tfap2c	1	0.168667	3.3411	0.564199	0.311028	0.0643569	3788.66	14608.5	0.396529
chr10	94237192	94238512	1321	*	42851	Cdx2-3_Tead4-1_Tfap2c-1	Cdx2_Cdx2_Cdx2_Tead4_Tfap2c	Cdx2_Tead4_Tfap2c	5	0.548169	1.68737	0.806866	0.290293	0.0643569	2443.27	924.65	0.16206
chr10	94823684	94824183	500	*	42890	Tfap2c-1	Tfap2c	Tfap2c	1	0.347876	0.975421	0.315466	0.228087	0.0643569	1016.2	2215.22	0.0413769
chr10	95116916	95117415	500	*	42904	Tead4-1	Tead4	Tead4	1	1.19121	0.128935	0.339733	0.279925	0.0643569	1051.31	0	0.0310327
chr10	95181058	95181557	500	*	42907	Cdx2-1	Cdx2	Cdx2	1	0.200293	2.29841	0.855399	0.25919	0.0643569	2208.05	7775.09	0.213781
chr10	95219710	95220209	500	*	42912	Gata3-1	Gata3	Gata3	1	0.210834	0.639069	0.454999	6.29313	0.0643569	3286.86	9883.61	0.255158
chr10	96214168	96214698	531	*	42976	Cdx2-2	Cdx2_Cdx2	Cdx2	2	0.421668	0.1906	0.703732	0.165881	0.0643569	1344.24	0	0.0551693
chr10	96605506	96606005	500	*	42995	Tfap2c-1	Tfap2c	Tfap2c	1	0.379502	1.04269	0.758332	0.870878	0.0643569	3541.07	85.0178	0.117235
chr10	96609417	96609916	500	*	42996	Tfap2c-1	Tfap2c	Tfap2c	1	0.379502	1.56404	0.521733	0.321395	0.0643569	2533.14	86.4361	0.0586173
chr10	103369005	103369726	722	*	43106	Cdx2-1_Tead4_double-1_Tfap2c-1	Tfap2c_Tead4_double_Cdx2	Cdx2_Tead4_double_Tfap2c	3	0.917129	0.93618	1.46206	0.321395	0.0643569	3932.3	640.372	0.403425
chr10	108209555	108210054	500	*	43139	Tead4-1	Tead4	Tead4	1	0.67467	0.1906	0.958532	3.80491	0.0643569	1247.17	115041	0.948222
chr10	108496798	108497719	922	*	43164	Cdx2-1_Tfap2c-1	Cdx2_Tfap2c	Cdx2_Tfap2c	2	0.569252	4.0138	1.092	0.549482	0.0643569	36948.5	8467.25	0.920637
chr10	109664578	109665077	500	*	43180	Tfap2c-1	Tfap2c	Tfap2c	1	0.600878	0.313929	1.00707	0.476909	0.0643569	1413.16	472.125	0.0620654
chr10	109927370	109927909	540	*	43187	Cdx2-1_Tead4-1	Tead4_Cdx2	Cdx2_Tead4	2	0.253001	0.0952998	0.260866	0.217719	0.0643569	421.999	0	0.0275846
chr10	110705513	110706036	524	*	43192	Cdx2-1_Tfap2c-1	Cdx2_Tfap2c	Cdx2_Tfap2c	2	0.421668	0.723157	0.661266	0.207352	0.0643569	427.073	0	0.0586173
chr10	110880886	110881385	500	*	43201	Tfap2c-1	Tfap2c	Tfap2c	1	0.337335	0.196205	0.297266	1.21301	0.0643569	1363.15	0	0.0655135
chr10	111314769	111315534	766	*	43215	Tead4-1_Tfap2c-1	Tfap2c_Tead4	Tead4_Tfap2c	2	1.31771	0.224235	0.266933	0.145146	0.0643569	2262.72	1144.9	0.120683
chr10	111569135	111569805	671	*	43239	Cdx2-2_Tfap2c-1	Cdx2_Cdx2_Tfap2c	Cdx2_Tfap2c	3	1.15959	0.554981	5.76939	0.269557	0.0643569	8594.57	10149.6	0.324119
chr10	113038960	113039693	734	*	43306	Tead4-2_Tfap2c-1	Tead4_Tead4_Tfap2c	Tead4_Tfap2c	3	0.43221	0.891333	0.448933	0.279925	0.0643569	586.837	0	0.0517212
chr10	113607264	113607763	500	*	43312	Cdx2-1	Cdx2	Cdx2	1	0.126501	0.0840881	0.266933	1.29595	0.0643569	357.258	0	0.0206885
chr10	114395466	114396021	556	*	43315	Cdx2-2	Cdx2_Cdx2	Cdx2	2	0.36896	0.145753	0.855399	0.55985	0.0643569	620.148	61.1164	0.0275846
chr10	115733601	115734100	500	*	43341	Cdx2-1	Cdx2	Cdx2	1	0.36896	0.173782	0.922132	0.25919	0.0643569	888.031	0	0.0275846
chr10	115845882	115846681	800	*	43349	Gata3-1_Tead4-3	Gata3_Tead4_Tead4_Tead4	Gata3_Tead4	4	1.80263	0.145753	0.297266	0.549482	0.0643569	1030.85	252.219	0.0413769
chr10	116253836	116254510	675	*	43360	Gata3-1_Tfap2c-1	Gata3_Tfap2c	Gata3_Tfap2c	2	0.653586	0.790428	1.10413	0.777569	0.0643569	2473.72	0	0.0551693
chr10	116378382	116379335	954	*	43373	Gata3-1_Tead4-1_Tfap2c-1	Tfap2c_Tead4_Gata3	Gata3_Tead4_Tfap2c	3	0.516544	1.64252	0.260866	0.269557	0.0643569	1333.93	8853.89	0.199989
chr10	116467832	116468368	537	*	43380	Tead4-2	Tead4_Tead4	Tead4	2	0.917129	0.229841	0.339733	0.549482	0.0643569	588.474	3864.52	0.0724097
chr10	116598581	116599162	582	*	43389	Cdx2-1_Tfap2c-1	Cdx2_Tfap2c	Cdx2_Tfap2c	2	0.579794	0.285899	2.25073	0.383601	0.0643569	1993.2	0	0.103442
chr10	117409660	117410159	500	*	43439	Gata3-1	Gata3	Gata3	1	0.590336	1.55283	3.0758	0.933083	0.0643569	5919.77	1489.12	0.348256
chr10	117529011	117529580	570	*	43456	Cdx2-1_Tfap2c-1	Cdx2_Tfap2c	Cdx2_Tfap2c	2	0.390043	0.437258	0.461066	0.508012	0.0643569	2504.08	16.3705	0.0344808
chr10	117542902	117543401	500	*	43459	Gata3-1	Gata3	Gata3	1	0.189751	0.218629	0.509599	3.72196	0.0643569	1203.63	0	0.0551693
chr10	119271540	119272039	500	*	43552	Tead4-1	Tead4	Tead4	1	0.906587	0.128935	0.169866	0.30066	0.0643569	841.134	0	0.044825
chr10	119294259	119295211	953	*	43553	Tfap2c-2	Tfap2c_Tfap2c	Tfap2c	2	0.30571	1.35662	0.721932	0.964186	0.0643569	1375.01	0	0.0724097
chr10	119380760	119381874	1115	*	43556	Tead4_double-3_Tfap2c-1	Tead4_double_Tead4_double_Tfap2c_Tead4_double	Tead4_double_Tfap2c	4	0.295168	9.00303	0.285133	0.25919	0.0643569	847.272	0	0.0275846
chr10	119574742	119575565	824	*	43575	Cdx2-2	Cdx2_Cdx2	Cdx2	2	0.927671	0.364382	1.55913	0.425071	0.0643569	4476.82	31902.4	0.59307
chr10	120311449	120312008	560	*	43626	Cdx2-1_Gata3-1	Gata3_Cdx2	Cdx2_Gata3	2	0.316251	0.168176	1.2194	2.13572	0.0643569	1864.45	0	0.0620654
chr10	120352096	120353139	1044	*	43631	Tead4-2_Tfap2c-1	Tfap2c_Tead4_Tead4	Tead4_Tfap2c	3	1.62342	0.588616	0.655199	0.414704	0.0643569	1229	2737.58	0.110339
chr10	122529142	122529641	500	*	43798	Cdx2-1	Cdx2	Cdx2	1	0.959296	0.336352	1.0374	0.362866	0.0643569	1061.54	26.3909	0.0275846
chr10	123730193	123730692	500	*	43852	Tfap2c-1	Tfap2c	Tfap2c	1	0.189751	0.1906	0.297266	1.07823	0.0643569	835.977	0	0.0551693
chr10	124862434	124862933	500	*	43870	Tfap2c-1	Tfap2c	Tfap2c	1	0.263543	1.0483	0.351866	0.373233	0.0643569	886.885	0	0.0379289
chr10	124942178	124942677	500	*	43873	Tfap2c-1	Tfap2c	Tfap2c	1	0.30571	0.235447	0.740132	0.404336	0.0643569	431.902	0	0.0241366
chr10	125938348	125938924	577	*	43890	Tead4-1_Tfap2c-1	Tfap2c_Tead4	Tead4_Tfap2c	2	0.284626	0.151359	1.06167	0.456174	0.0643569	807.003	0	0.0620654
chr10	126512944	126513586	643	*	43900	Cdx2-2_Tead4-1	Cdx2_Tead4_Cdx2	Cdx2_Tead4	3	0.569252	0.179388	0.867532	0.238455	0.0643569	747.255	0	0.0344808
chr10	126610443	126611162	720	*	43901	Cdx2-2_Tfap2c-1	Cdx2_Tfap2c_Cdx2	Cdx2_Tfap2c	3	0.274085	19.3066	0.351866	0.393968	0.0643569	762.97	0	0.0379289
chr10	127022037	127022921	885	*	43919	Tead4-1_Tfap2c-2	Tead4_Tfap2c_Tfap2c	Tead4_Tfap2c	3	0.347876	4.76499	0.321533	0.30066	0.0643569	2816.33	69335.6	2.98948
chr10	127350488	127351590	1103	*	43944	Tead4-2_Tfap2c-1	Tead4_Tead4_Tfap2c	Tead4_Tfap2c	3	3.08872	2.1919	2.06266	0.798304	0.0643569	10045.8	2044.33	3.7722
chr10	129007899	129008398	500	*	44073	Tead4-1	Tead4	Tead4	1	0.516544	0.583011	0.388266	0.425071	0.0643569	2499.58	0	0.0655135
chr10	130286889	130287388	500	*	44083	Tfap2c-1	Tfap2c	Tfap2c	1	0.811712	3.9129	0.3094	0.25919	0.0643569	858.566	0	0.0551693
chr11	4008398	4009035	638	*	44145	Tfap2c-2	Tfap2c_Tfap2c	Tfap2c	2	0.506002	0.801639	1.5106	2.38455	0.0643569	3019.47	114.253	0.0655135
chr11	4101729	4102436	708	*	44153	Tead4-1_Tfap2c-2	Tfap2c_Tead4_Tfap2c	Tead4_Tfap2c	3	0.36896	0.196205	0.188066	1.45146	0.0643569	1527.41	7015.3	0.375841
chr11	4983495	4984775	1281	*	44222	Gata3-1_Tead4-1_Tfap2c-2	Gata3_Tfap2c_Tfap2c_Tead4	Gata3_Tead4_Tfap2c	4	0.221376	0.213023	0.491399	0.497644	0.0643569	1056.8	176.12	0.044825
chr11	5846698	5847197	500	*	44263	Tfap2c-1	Tfap2c	Tfap2c	1	0.600878	1.37344	1.06773	0.694629	0.0643569	10738.4	5204.68	0.758577
chr11	5900906	5901769	864	*	44271	Tead4-1_Tfap2c-2	Tead4_Tfap2c_Tfap2c	Tead4_Tfap2c	3	0.600878	4.44546	0.394333	0.393968	0.0643569	5650	699.214	0.662031
chr11	6123893	6124428	536	*	44278	Tead4-1_Tfap2c-1	Tfap2c_Tead4	Tead4_Tfap2c	2	0.326793	0.756793	0.260866	0.248822	0.0643569	1217.05	94754.7	1.46543
chr11	6126464	6126994	531	*	44280	Cdx2-1_Tfap2c-1	Cdx2_Tfap2c	Cdx2_Tfap2c	2	0.231918	0.835275	0.1638	0.186617	0.0643569	1147.65	102087	1.55508
chr11	6579935	6580434	500	*	44299	Cdx2-1	Cdx2	Cdx2	1	0.137042	0.196205	0.321533	0.90198	0.0643569	2272.87	41543.5	1.2482
chr11	8428515	8429014	500	*	44341	Cdx2-1	Cdx2	Cdx2	1	0.168667	0.0616646	0.175933	0.34213	0.0643569	1295.46	85874.3	2.90673
chr11	8462941	8463830	890	*	44343	Tead4_double-2_Tfap2c-2	Tfap2c_Tead4_double_Tead4_double_Tfap2c	Tead4_double_Tfap2c	4	1.52855	0.375593	0.175933	0.290293	0.0643569	2928.86	164273	0.868916
chr11	8558886	8559385	500	*	44350	Cdx2-1	Cdx2	Cdx2	1	0.242459	0.341958	0.339733	1.32705	0.0643569	2329.75	138793	0.958566
chr11	8607318	8607820	503	*	44356	Cdx2-1_Gata3-1	Gata3_Cdx2	Cdx2_Gata3	2	0.253001	0.151359	0.782599	1.13007	0.0643569	2182.84	107761	0.755129
chr11	10843922	10844421	500	*	44392	Gata3-1	Gata3	Gata3	1	0.137042	0.145753	1.0556	0.362866	0.0643569	1065.8	0	0.0172404
chr11	11469860	11470476	617	*	44399	Tead4-1_Tfap2c-1	Tead4_Tfap2c	Tead4_Tfap2c	2	0.231918	0.0840881	0.0849332	0.570217	0.0643569	233.343	1233.82	0.0517212
chr11	16741738	16742237	500	*	44452	Tfap2c-1	Tfap2c	Tfap2c	1	0.200293	0.801639	0.188066	0.186617	0.0643569	834.503	435.236	0.0758577
chr11	19740639	19741297	659	*	44519	Cdx2-1_Tead4-1_Tfap2c-1	Cdx2_Tead4_Tfap2c	Cdx2_Tead4_Tfap2c	3	1.17013	0.812851	2.45093	0.487277	0.0643569	1218.12	320.489	0.0413769
chr11	19842999	19843498	500	*	44526	Tead4-1	Tead4	Tead4	1	1.38096	0.235447	0.612733	0.445806	0.0643569	2338.18	160.931	0.0517212
chr11	19958923	19959422	500	*	44536	Tfap2c-1	Tfap2c	Tfap2c	1	0.347876	2.55628	0.503533	0.404336	0.0643569	7116.19	268142	2.29642
chr11	20033478	20033977	500	*	44544	Gata3-1	Gata3	Gata3	1	0.390043	0.42044	0.618799	2.40528	0.0643569	3363.22	13261.9	0.930981
chr11	20396659	20397844	1186	*	44565	Cdx2-1_Tead4-1_Tfap2c-1	Tead4_Cdx2_Tfap2c	Cdx2_Tead4_Tfap2c	3	0.727378	0.840881	8.75419	0.445806	0.0643569	5735.7	435.214	0.165508
chr11	20669835	20670446	612	*	44590	Gata3-1_Tfap2c-1	Tfap2c_Gata3	Gata3_Tfap2c	2	0.242459	2.24795	0.509599	0.414704	0.0643569	1380.74	861.074	0.0482731
chr11	20812633	20813177	545	*	44594	Cdx2-1_Tfap2c-1	Cdx2_Tfap2c	Cdx2_Tfap2c	2	0.179209	0.711946	1.42566	1.03676	0.0643569	1091.01	516.87	0.0413769
chr11	20988488	20989075	588	*	44607	Cdx2-1_Tfap2c-1	Cdx2_Tfap2c	Cdx2_Tfap2c	2	0.716836	0.745581	1.2376	0.373233	0.0643569	3393.34	0	0.0758577
chr11	21332568	21333118	551	*	44618	Tfap2c-2	Tfap2c_Tfap2c	Tfap2c	2	0.295168	1.28374	0.461066	0.207352	0.0643569	1351.44	77142.6	0.917189
chr11	21337967	21338864	898	*	44619	Cdx2-1_Tead4-1_Tfap2c-1	Cdx2_Tead4_Tfap2c	Cdx2_Tead4_Tfap2c	3	1.17013	0.128935	0.169866	0.207352	0.0643569	1287.85	52053.9	0.527556
chr11	21421890	21422696	807	*	44623	Cdx2-1_Tfap2c-1	Cdx2_Tfap2c	Cdx2_Tfap2c	2	0.579794	2.82536	1.1648	0.653158	0.0643569	6219.82	218.273	0.213781
chr11	21728981	21729572	592	*	44629	Cdx2-1_Tfap2c-1	Cdx2_Tfap2c	Cdx2_Tfap2c	2	0.379502	1.58086	1.81393	0.30066	0.0643569	1402.68	787.122	0.0482731
chr11	22402218	22402717	500	*	44641	Cdx2-1	Cdx2	Cdx2	1	0.295168	1.10436	2.45093	1.65881	0.0643569	1474.79	0	0.0241366
chr11	22622645	22623574	930	*	44656	Cdx2-1_Tead4_double-2	Cdx2_Tead4_double_Tead4_double	Cdx2_Tead4_double	3	0.548169	0.958604	4.53786	0.466542	0.0643569	10510.9	719.027	0.558589
chr11	22735188	22736088	901	*	44661	Cdx2-1_Tfap2c-1	Cdx2_Tfap2c	Cdx2_Tfap2c	2	0.221376	0.369987	0.679466	0.248822	0.0643569	2380.99	1390.84	0.0724097
chr11	25444463	25445082	620	*	44720	Tead4-1_Tfap2c-1	Tfap2c_Tead4	Tead4_Tfap2c	2	0.274085	1.02587	1.09807	0.248822	0.0643569	1133.41	0	0.0241366
chr11	29770999	29771670	672	*	44750	Gata3-1_Tead4-1_Tfap2c-1	Gata3_Tead4_Tfap2c	Gata3_Tead4_Tfap2c	3	0.474377	1.63131	0.424666	0.487277	0.0643569	4199.2	6915.78	0.213781
chr11	30745798	30746297	500	*	44773	Tfap2c-1	Tfap2c	Tfap2c	1	1.22284	0.218629	0.1092	0.207352	0.0643569	303.076	0	0.00689616
chr11	31620763	31621646	884	*	44796	Tead4-1_Tfap2c-1	Tfap2c_Tead4	Tead4_Tfap2c	2	0.685211	0.689522	0.448933	0.279925	0.0643569	2189.55	70.7205	0.086202
chr11	32257208	32258026	819	*	44828	Tfap2c-2	Tfap2c_Tfap2c	Tfap2c	2	0.337335	0.605434	1.01313	0.196984	0.0643569	1478.8	61299.8	0.506868
chr11	32604629	32605469	841	*	44850	Tead4-1_Tfap2c-2	Tfap2c_Tfap2c_Tead4	Tead4_Tfap2c	3	1.18067	0.723157	0.2912	0.207352	0.0643569	1575.38	91308.4	1.43095
chr11	32640045	32640760	716	*	44856	Tead4-1_Tfap2c-1	Tfap2c_Tead4	Tead4_Tfap2c	2	0.347876	0.213023	0.285133	0.383601	0.0643569	2980.35	40565.5	1.09304
chr11	32669173	32670073	901	*	44859	Cdx2-2_Tead4-1_Tfap2c-1	Tfap2c_Tead4_Cdx2_Cdx2	Cdx2_Tead4_Tfap2c	4	0.411127	3.79517	0.545999	0.321395	0.0643569	4027.48	131880	1.5275
chr11	32683515	32684449	935	*	44861	Cdx2-2_Tfap2c-2	Cdx2_Tfap2c_Cdx2_Tfap2c	Cdx2_Tfap2c	4	0.927671	1.90039	1.5288	0.414704	0.0643569	6476.32	143877	1.7068
chr11	32720997	32721496	500	*	44867	Cdx2-1	Cdx2	Cdx2	1	0.200293	0.134541	0.248733	0.684261	0.0643569	828.938	195171	1.24476
chr11	33128361	33129052	692	*	44874	Tead4-2	Tead4_Tead4	Tead4	2	1.27555	0.100906	0.133467	0.362866	0.0643569	468.651	3147.5	0.0586173
chr11	33173630	33174197	568	*	44878	Cdx2-2_Tfap2c-1	Cdx2_Cdx2_Tfap2c	Cdx2_Tfap2c	3	0.421668	1.15481	3.60966	0.25919	0.0643569	1854.31	65.4819	0.0310327
chr11	33223824	33224817	994	*	44881	Tead4-1_Tfap2c-3	Tfap2c_Tead4_Tfap2c_Tfap2c	Tead4_Tfap2c	4	0.706295	4.42303	1.06773	0.456174	0.0643569	8420.33	131209	1.86541
chr11	33534209	33534708	500	*	44895	Tead4-1	Tead4	Tead4	1	0.969837	0.280294	0.806866	1.17154	0.0643569	15498.9	1966.79	0.758577
chr11	33562770	33563607	838	*	44897	Tead4-1_Tfap2c-2	Tfap2c_Tfap2c_Tead4	Tead4_Tfap2c	3	0.727378	2.79172	0.388266	0.321395	0.0643569	2922.23	212.803	0.103442
chr11	34856640	34857450	811	*	44931	Cdx2-1_Tead4-1	Tead4_Cdx2	Cdx2_Tead4	2	2.02401	0.229841	0.497466	0.207352	0.0643569	2490.91	93.5196	0.0413769
chr11	35953444	35954109	666	*	44978	Cdx2-1_Tfap2c-1	Cdx2_Tfap2c	Cdx2_Tfap2c	2	0.600878	2.39371	0.679466	0.476909	0.0643569	7797.98	176946	1.69301
chr11	36235033	36235532	500	*	44997	Cdx2-1	Cdx2	Cdx2	1	0.210834	0.381199	0.782599	0.321395	0.0643569	707.478	0	0.0517212
chr11	41533808	41534572	765	*	45028	Cdx2-1_Tead4-1_Tfap2c-1	Cdx2_Tfap2c_Tead4	Cdx2_Tead4_Tfap2c	3	0.727378	1.70418	2.31746	0.414704	0.0643569	687.426	60.221	0.0310327
chr11	41584007	41584711	705	*	45030	Cdx2-2_Tfap2c-1	Cdx2_Cdx2_Tfap2c	Cdx2_Tfap2c	3	0.274085	0.196205	1.06167	0.30066	0.0643569	2161.07	311.694	0.0310327
chr11	41682869	41683388	520	*	45033	Cdx2-1_Tead4-1	Tead4_Cdx2	Cdx2_Tead4	2	0.390043	0.403623	0.885732	0.248822	0.0643569	604.025	0	0.0137923
chr11	43412925	43413444	520	*	45048	Cdx2-1_Tead4-1	Cdx2_Tead4	Cdx2_Tead4	2	0.400585	0.201811	1.01313	0.580585	0.0643569	973.315	3203.37	0.324119
chr11	43641250	43641749	500	*	45064	Cdx2-1	Cdx2	Cdx2	1	0.263543	0.246658	0.982799	1.46183	0.0643569	4114.4	346.342	0.0689616
chr11	43690902	43691401	500	*	45067	Tfap2c-1	Tfap2c	Tfap2c	1	0.43221	1.65934	0.273	0.321395	0.0643569	1677.68	111109	1.81369
chr11	43809908	43810756	849	*	45076	Cdx2-2_Tead4-1_Tfap2c-2	Cdx2_Cdx2_Tfap2c_Tead4_Tfap2c	Cdx2_Tead4_Tfap2c	5	2.41405	1.35662	2.30533	1.23374	0.0643569	1782.12	17.0253	0.0344808
chr11	44415143	44415642	500	*	45094	Tead4_double-1	Tead4_double	Tead4_double	1	0.295168	1.07072	0.576333	0.456174	0.0643569	1824.84	296.851	0.0586173
chr11	44636128	44636627	500	*	45104	Gata3-1	Gata3	Gata3	1	0.337335	0.269082	1.04347	0.362866	0.0643569	1418.39	46.0513	0.0241366
chr11	48771843	48772342	500	*	45189	Cdx2-1	Cdx2	Cdx2	1	0.284626	0.336352	0.734066	0.414704	0.0643569	1631.52	382.414	0.0517212
chr11	49986721	49987220	500	*	45223	Tead4-1	Tead4	Tead4	1	0.421668	0.426046	0.740132	1.60698	0.0643569	468.16	0	0.0413769
chr11	50666668	50667330	663	*	45248	Cdx2-1_Tfap2c-1	Tfap2c_Cdx2	Cdx2_Tfap2c	2	0.43221	0.594222	2.21433	0.25919	0.0643569	1915.04	99.896	0.0655135
chr11	50757601	50758100	500	*	45253	Gata3-1	Gata3	Gata3	1	0.326793	0.588616	0.3094	1.43073	0.0643569	875.754	155.866	0.0344808
chr11	51528339	51528995	657	*	45292	Cdx2-1_Tead4-1	Cdx2_Tead4	Cdx2_Tead4	2	1.35988	0.269082	0.315466	0.228087	0.0643569	3209.19	9457.22	0.113787
chr11	51533391	51533890	500	*	45294	Cdx2-1	Cdx2	Cdx2	1	0.295168	0.913757	0.376133	0.476909	0.0643569	1564.08	7001.5	0.127579
chr11	51720899	51721398	500	*	45312	Tfap2c-1	Tfap2c	Tfap2c	1	0.30571	0.667099	0.175933	0.165881	0.0643569	2871.49	95813.1	1.32061
chr11	52493163	52493980	818	*	45373	Tead4-1_Tfap2c-1	Tead4_Tfap2c	Tead4_Tfap2c	2	0.537627	1.17163	0.667333	0.30066	0.0643569	3123.82	74.3906	0.0793058
chr11	52521966	52522465	500	*	45376	Tead4-1	Tead4	Tead4	1	0.906587	0.756793	0.600599	0.311028	0.0643569	1246.11	228.485	0.0241366
chr11	52547453	52547952	500	*	45378	Cdx2-1	Cdx2	Cdx2	1	0.210834	0.151359	0.600599	2.18756	0.0643569	2110.81	318.108	0.0413769
chr11	52593624	52594496	873	*	45380	Cdx2-2_Tfap2c-1	Tfap2c_Cdx2_Cdx2	Cdx2_Tfap2c	3	0.210834	0.173782	0.685533	0.248822	0.0643569	826.646	109.46	0.0310327
chr11	52671479	52672458	980	*	45385	Cdx2-1_Tead4-1_Tfap2c-1	Cdx2_Tfap2c_Tead4	Cdx2_Tead4_Tfap2c	3	0.506002	0.35317	0.727999	0.279925	0.0643569	1160.41	342.197	0.0724097
chr11	53169654	53170231	578	*	45395	Tfap2c-3	Tfap2c_Tfap2c_Tfap2c	Tfap2c	3	0.337335	2.0069	0.333666	2.01131	0.0643569	970.695	1612.11	0.0413769
chr11	53242997	53243519	523	*	45398	Cdx2-2	Cdx2_Cdx2	Cdx2	2	1.11742	0.392411	0.952466	0.362866	0.0643569	1467.91	3483.64	0.144819
chr11	53483097	53484004	908	*	45421	Cdx2-1_Gata3-1_Tead4-1	Gata3_Cdx2_Tead4	Cdx2_Gata3_Tead4	3	0.569252	0.25787	0.260866	1.1508	0.0643569	1272.71	138.154	0.0965462
chr11	54641492	54642042	551	*	45490	Tead4-1_Tfap2c-1	Tead4_Tfap2c	Tead4_Tfap2c	2	0.115959	0.25787	0.273	0.279925	0.0643569	1546.24	54547.6	0.834435
chr11	55164249	55165206	958	*	45534	Gata3-1_Tead4-1	Tead4_Gata3	Gata3_Tead4	2	1.54963	0.526952	1.37713	0.362866	0.0643569	1215.74	0	0.0758577
chr11	55328419	55329326	908	*	45541	Cdx2-1_Gata3-1_Tfap2c-2	Tfap2c_Tfap2c_Gata3_Cdx2	Cdx2_Gata3_Tfap2c	4	0.189751	2.15265	0.212333	0.570217	0.0643569	513.994	0	0.0482731
chr11	57577140	57577995	856	*	45600	Tead4-1_Tead4_double-1	Tead4_double_Tead4	Tead4_Tead4_double	2	1.41259	0.151359	0.248733	0.248822	0.0643569	1007.61	2288.9	0.0999943
chr11	57632088	57632882	795	*	45607	Tfap2c-2	Tfap2c_Tfap2c	Tfap2c	2	0.337335	0.840881	0.303333	0.352498	0.0643569	1762.64	482.476	0.086202
chr11	57766153	57766652	500	*	45619	Tfap2c-1	Tfap2c	Tfap2c	1	0.168667	1.51919	0.133467	0.228087	0.0643569	1578.16	52318.5	0.693064
chr11	57787493	57787992	500	*	45622	Tfap2c-1	Tfap2c	Tfap2c	1	0.474377	0.465287	0.321533	0.362866	0.0643569	2376.65	25476.4	2.31711
chr11	58209263	58209762	500	*	45670	Tfap2c-1	Tfap2c	Tfap2c	1	0.158126	0.532558	0.115267	0.269557	0.0643569	1364.7	2546.22	0.679272
chr11	58238890	58239389	500	*	45675	Tfap2c-1	Tfap2c	Tfap2c	1	0.527086	1.51358	1.94133	0.373233	0.0643569	4337.52	147.989	0.810299
chr11	58592017	58592516	500	*	45681	Gata3-1	Gata3	Gata3	1	0.0948754	0.0616646	0.1092	1.33742	0.0643569	290.554	0	0.0172404
chr11	59023319	59023818	500	*	45692	Tead4-1	Tead4	Tead4	1	1.30717	0.0840881	0.0788666	0.321395	0.0643569	830.738	192.953	0.0827539
chr11	59152079	59152578	500	*	45697	Tead4_double-1	Tead4_double	Tead4_double	1	0.358418	0.184994	0.285133	0.269557	0.0643569	1141.1	4212.67	0.286191
chr11	59272977	59273476	500	*	45711	Cdx2-1	Cdx2	Cdx2	1	0.685211	0.885728	0.315466	0.196984	0.0643569	2381.89	746.494	0.0827539
chr11	59431238	59431737	500	*	45726	Gata3-1	Gata3	Gata3	1	0.0948754	0.0952998	0.212333	1.1508	0.0643569	1815.27	41534.3	0.741337
chr11	59688258	59688757	500	*	45741	Cdx2-1	Cdx2	Cdx2	1	0.263543	0.106512	0.175933	0.539115	0.0643569	1349.15	129414	0.820643
chr11	60089278	60089777	500	*	45768	Gata3-1	Gata3	Gata3	1	0.221376	1.1436	0.315466	0.383601	0.0643569	3180.54	464.485	0.0930981
chr11	60362934	60363433	500	*	45792	Tfap2c-1	Tfap2c	Tfap2c	1	0.337335	3.68866	0.2912	0.248822	0.0643569	3254.37	1461.66	0.175852
chr11	60527226	60527725	500	*	45802	Tfap2c-1	Tfap2c	Tfap2c	1	0.263543	4.75938	0.206266	0.217719	0.0643569	4859.62	788.39	0.086202
chr11	61032531	61033030	500	*	45826	Tfap2c-1	Tfap2c	Tfap2c	1	0.158126	0.0952998	0.157733	1.18191	0.0643569	624.486	1030.84	0.0586173
chr11	61281016	61281690	675	*	45840	Gata3-1_Tfap2c-1	Tfap2c_Gata3	Gata3_Tfap2c	2	0.221376	1.0483	0.273	0.383601	0.0643569	968.076	485.309	0.0206885
chr11	62489235	62490113	879	*	45923	Cdx2-2_Tfap2c-2	Cdx2_Tfap2c_Tfap2c_Cdx2	Cdx2_Tfap2c	4	1.89751	0.762398	2.04446	0.228087	0.0643569	7057.59	9593.08	0.34136
chr11	62525907	62526406	500	*	45927	Tfap2c-1	Tfap2c	Tfap2c	1	0.253001	2.79172	0.2366	0.196984	0.0643569	1960.54	16352.7	1.08959
chr11	63046837	63047433	597	*	45963	Gata3-1_Tfap2c-1	Tfap2c_Gata3	Gata3_Tfap2c	2	0.189751	0.734369	0.242666	0.34213	0.0643569	1616.62	0	0.0379289
chr11	63533478	63534300	823	*	46002	Tfap2c-3	Tfap2c_Tfap2c_Tfap2c	Tfap2c	3	0.210834	3.60457	0.727999	0.30066	0.0643569	1111.63	159.408	0.0310327
chr11	64369325	64370010	686	*	46031	Cdx2-3	Cdx2_Cdx2_Cdx2	Cdx2	3	0.632503	0.252264	1.49846	0.435439	0.0643569	944.34	0	0.0413769
chr11	66347488	66348307	820	*	46072	Cdx2-2_Tfap2c-1	Cdx2_Cdx2_Tfap2c	Cdx2_Tfap2c	3	0.706295	1.01466	8.17179	1.1197	0.0643569	664.182	567.073	0.0275846
chr11	66762119	66763082	964	*	46085	Gata3-2_Tead4-2_Tfap2c-2	Gata3_Tfap2c_Tead4_Gata3_Tead4_Tfap2c	Gata3_Tead4_Tfap2c	6	0.73792	2.56749	0.970666	0.25919	0.0643569	761.169	0	0.0275846
chr11	67101698	67102278	581	*	46101	Tead4-1_Tfap2c-1	Tfap2c_Tead4	Tead4_Tfap2c	2	1.48638	0.784822	1.0738	0.311028	0.0643569	452.282	0	0.0344808
chr11	67428542	67429043	502	*	46111	Tead4_double-2	Tead4_double_Tead4_double	Tead4_double	2	0.474377	0.229841	0.315466	0.290293	0.0643569	2181.69	0	0.0413769
chr11	67482535	67483294	760	*	46115	Tfap2c-3	Tfap2c_Tfap2c_Tfap2c	Tfap2c	3	0.411127	1.47995	0.734066	3.04807	0.0643569	10229.1	38030.2	0.413769
chr11	67776278	67777044	767	*	46145	Gata3-1_Tead4-1	Gata3_Tead4	Gata3_Tead4	2	0.390043	1.16042	0.679466	0.736099	0.0643569	486.166	38.9665	0.0517212
chr11	68004290	68004789	500	*	46158	Tfap2c-1	Tfap2c	Tfap2c	1	0.590336	0.409229	1.33467	0.746466	0.0643569	1275.9	19694.5	0.68272
chr11	68150795	68151709	915	*	46166	Cdx2-1_Tfap2c-1	Cdx2_Tfap2c	Cdx2_Tfap2c	2	0.695753	1.02587	1.7472	0.311028	0.0643569	1739.48	20346.2	0.34136
chr11	68167839	68168672	834	*	46167	Cdx2-1_Gata3-1_Tead4_double-2_Tfap2c-1	Tead4_double_Tead4_double_Gata3_Tfap2c_Cdx2	Cdx2_Gata3_Tead4_double_Tfap2c	5	1.10688	2.39931	0.527799	0.622055	0.0643569	1101.24	25469.9	0.355152
chr11	68211793	68212424	632	*	46171	Cdx2-1_Tead4-1	Tead4_Cdx2	Cdx2_Tead4	2	0.969838	0.392411	0.491399	0.269557	0.0643569	2257.64	10317.6	1.24131
chr11	69449348	69449907	560	*	46260	Tfap2c-3	Tfap2c_Tfap2c_Tfap2c	Tfap2c	3	0.358418	1.22208	0.248733	0.176249	0.0643569	913.894	445.867	0.0241366
chr11	69502188	69502687	500	*	46268	Tfap2c-1	Tfap2c	Tfap2c	1	0.843337	0.908151	0.655199	0.808672	0.0643569	6797.24	2647.91	0.96891
chr11	69623055	69623554	500	*	46275	Cdx2-1	Cdx2	Cdx2	1	0.253001	0.347564	1.92313	0.279925	0.0643569	3836.95	29630.1	0.586173
chr11	71625685	71626184	500	*	46366	Tfap2c-1	Tfap2c	Tfap2c	1	1.14905	0.812851	1.80786	0.663526	0.0643569	2495.82	224.963	0.0758577
chr11	72493608	72494107	500	*	46421	Tead4-1	Tead4	Tead4	1	0.326793	0.1906	0.206266	0.311028	0.0643569	601.569	138.313	0.0413769
chr11	73212259	73212758	500	*	46459	Tead4-1	Tead4	Tead4	1	0.843337	0.16257	0.230533	1.46183	0.0643569	1002.94	2376.41	0.0930981
chr11	74388478	74389086	609	*	46472	Tead4-2_Tfap2c-1	Tead4_Tead4_Tfap2c	Tead4_Tfap2c	3	1.012	0.145753	0.139533	0.196984	0.0643569	507.446	2105.9	0.0413769
chr11	74848556	74849532	977	*	46502	Cdx2-1_Tead4_double-1_Tfap2c-1	Tead4_double_Tfap2c_Cdx2	Cdx2_Tead4_double_Tfap2c	3	1.76047	1.32299	1.17087	0.414704	0.0643569	34720.9	31219.9	4.65835
chr11	74854078	74854748	671	*	46503	Gata3-1_Tfap2c-1	Tfap2c_Gata3	Gata3_Tfap2c	2	0.242459	0.67831	0.175933	1.10933	0.0643569	2753.79	23814.5	1.793
chr11	75809627	75810126	500	*	46591	Tfap2c-1	Tfap2c	Tfap2c	1	0.274085	1.46313	0.2912	0.238455	0.0643569	1623.5	138.434	0.0758577
chr11	76148193	76148704	512	*	46619	Gata3-1_Tfap2c-1	Tfap2c_Gata3	Gata3_Tfap2c	2	0.790628	0.924969	0.849332	0.414704	0.0643569	1536.91	42945.2	0.386185
chr11	76364489	76365436	948	*	46638	Cdx2-1_Tead4-1_Tfap2c-1	Tead4_Cdx2_Tfap2c	Cdx2_Tead4_Tfap2c	3	1.66559	1.28374	1.001	0.321395	0.0643569	4033.7	24621.4	0.375841
chr11	76506569	76507068	500	*	46650	Tfap2c-1	Tfap2c	Tfap2c	1	0.822254	0.526952	0.788666	0.311028	0.0643569	1381.24	23930.9	1.21372
chr11	76906660	76907237	578	*	46682	Tead4-1_Tfap2c-1	Tfap2c_Tead4	Tead4_Tfap2c	2	0.874962	0.426046	0.194133	0.383601	0.0643569	466.687	0	0.0241366
chr11	77250995	77251494	500	*	46693	Tfap2c-1	Tfap2c	Tfap2c	1	0.221376	1.906	0.897866	0.34213	0.0643569	634.962	12662.2	0.137923
chr11	77736791	77737753	963	*	46716	Tead4-1_Tfap2c-1	Tfap2c_Tead4	Tead4_Tfap2c	2	2.87789	0.655887	0.709799	0.829407	0.0643569	1181.86	2539.55	0.19654
chr11	77782077	77782798	722	*	46719	Tead4-1_Tfap2c-1	Tfap2c_Tead4	Tead4_Tfap2c	2	0.822254	7.79777	1.01313	0.518379	0.0643569	14231.5	53337.6	1.12063
chr11	79662129	79662628	500	*	46870	Tfap2c-1	Tfap2c	Tfap2c	1	0.411127	1.66494	0.273	0.331763	0.0643569	3757.39	11775.2	0.410321
chr11	79869679	79870836	1158	*	46890	Cdx2-1_Tfap2c-2	Tfap2c_Tfap2c_Cdx2	Cdx2_Tfap2c	3	0.242459	2.41613	0.539933	1.59661	0.0643569	2604.18	361.46	0.0689616
chr11	80773678	80774670	993	*	46949	Cdx2-1_Tead4-1_Tfap2c-2	Tfap2c_Tfap2c_Tead4_Cdx2	Cdx2_Tead4_Tfap2c	4	0.400585	1.35101	0.497466	0.352498	0.0643569	2724.66	32244.2	0.52066
chr11	82453881	82454396	516	*	46996	Cdx2-1_Tead4-1	Cdx2_Tead4	Cdx2_Tead4	2	1.0858	0.302717	0.224466	0.279925	0.0643569	683.907	463.099	0.0827539
chr11	83835631	83836284	654	*	47051	Tfap2c-2	Tfap2c_Tfap2c	Tfap2c	2	0.463835	2.50022	0.454999	0.55985	0.0643569	2668.84	0	0.086202
chr11	84174427	84175127	701	*	47076	Gata3-1_Tead4-1_Tfap2c-1	Tead4_Tfap2c_Gata3	Gata3_Tead4_Tfap2c	3	0.316251	0.184994	0.242666	1.59661	0.0643569	855.62	668.031	0.141371
chr11	84437938	84438692	755	*	47092	Tead4-1_Tfap2c-1	Tead4_Tfap2c	Tead4_Tfap2c	2	0.453294	1.42389	0.2184	0.466542	0.0643569	1747.25	114948	1.33785
chr11	84481223	84482138	916	*	47095	Cdx2-1_Tead4-2	Tead4_Tead4_Cdx2	Cdx2_Tead4	3	1.0858	0.168176	0.3094	0.196984	0.0643569	834.831	128634	0.927533
chr11	84779221	84779720	500	*	47106	Tead4-1	Tead4	Tead4	1	0.284626	0.134541	0.1274	0.974553	0.0643569	719.428	109.136	0.0137923
chr11	85517576	85518075	500	*	47149	Tead4-1	Tead4	Tead4	1	0.874962	0.173782	0.260866	0.321395	0.0643569	693.646	16281.9	0.331016
chr11	85582214	85582733	520	*	47154	Tead4-1_Tfap2c-1	Tead4_Tfap2c	Tead4_Tfap2c	2	0.569252	0.213023	0.364	0.373233	0.0643569	1264.85	11709.1	0.289639
chr11	85605793	85606334	542	*	47155	Cdx2-1_Gata3-1_Tfap2c-1	Gata3_Tfap2c_Cdx2	Cdx2_Gata3_Tfap2c	3	0.168667	0.683916	0.758332	0.34213	0.0643569	1405.13	16144.5	0.19654
chr11	86006186	86007530	1345	*	47183	Tead4-2_Tfap2c-3	Tead4_Tfap2c_Tfap2c_Tfap2c_Tead4	Tead4_Tfap2c	5	0.421668	0.96421	0.3094	0.362866	0.0643569	1107.87	109.136	0.0275846
chr11	86607513	86608281	769	*	47219	Tead4-2	Tead4_Tead4	Tead4	2	2.16105	0.140147	0.321533	0.165881	0.0643569	3201.99	75927.8	0.562037
chr11	86906222	86907169	948	*	47238	Cdx2-2_Tead4-1	Cdx2_Cdx2_Tead4	Cdx2_Tead4	3	1.03309	0.739975	1.28007	0.528747	0.0643569	2772.54	159.339	0.0517212
chr11	87524752	87525251	500	*	47270	Cdx2-1	Cdx2	Cdx2	1	0.221376	0.398017	1.40746	0.331763	0.0643569	4675.87	834.152	0.0793058
chr11	87527923	87528605	683	*	47271	Cdx2-1_Tfap2c-1	Cdx2_Tfap2c	Cdx2_Tfap2c	2	0.453294	0.566193	1.638	0.839775	0.0643569	2368.87	343.614	0.113787
chr11	88216162	88216804	643	*	47322	Tfap2c-2	Tfap2c_Tfap2c	Tfap2c	2	0.632503	3.56533	1.7472	0.60132	0.0643569	2651.16	415.878	0.120683
chr11	88260226	88260989	764	*	47327	Tead4-1_Tfap2c-1	Tead4_Tfap2c	Tead4_Tfap2c	2	0.115959	0.992239	0.376133	0.922716	0.0643569	1185.54	0	0.0551693
chr11	88475025	88475524	500	*	47339	Tfap2c-1	Tfap2c	Tfap2c	1	0.210834	0.695128	0.266933	0.487277	0.0643569	1936.81	45543.1	0.517212
chr11	88616240	88616739	500	*	47354	Tead4-1	Tead4	Tead4	1	0.411127	0.145753	1.37713	0.508012	0.0643569	2161.8	16099.8	0.286191
chr11	88642391	88642890	500	*	47357	Tead4-1	Tead4	Tead4	1	0.390043	0.241052	0.248733	0.974553	0.0643569	1166.31	32893.7	0.510316
chr11	89123755	89124254	500	*	47401	Tfap2c-1	Tfap2c	Tfap2c	1	0.263543	0.997845	0.339733	0.145146	0.0643569	3720.73	85.0177	0.044825
chr11	93608438	93609128	691	*	47459	Cdx2-2_Tfap2c-1	Cdx2_Cdx2_Tfap2c	Cdx2_Tfap2c	3	0.685211	2.01811	2.08086	0.487277	0.0643569	1423.8	0	0.0689616
chr11	94086207	94087426	1220	*	47475	Cdx2-1_Tfap2c-2	Tfap2c_Tfap2c_Cdx2	Cdx2_Tfap2c	3	0.295168	0.459681	0.685533	0.580585	0.0643569	6611.7	100085	1.14821
chr11	94785446	94785945	500	*	47527	Tead4-1	Tead4	Tead4	1	0.706295	0.683916	0.673399	0.476909	0.0643569	1614.41	0	0.0586173
chr11	95777525	95778024	500	*	47614	Cdx2-1	Cdx2	Cdx2	1	0.463835	0.229841	0.424666	0.912348	0.0643569	6013.56	39171.4	1.86541
chr11	96309164	96310122	959	*	47655	Tead4-1_Tfap2c-1	Tfap2c_Tead4	Tead4_Tfap2c	2	0.358418	1.35662	0.3276	1.38926	0.0643569	831.23	16.5887	0.0482731
chr11	96649474	96650283	810	*	47674	Cdx2-1_Tead4-1_Tfap2c-1	Tead4_Cdx2_Tfap2c	Cdx2_Tead4_Tfap2c	3	1.92913	1.27814	0.818999	0.165881	0.0643569	1393.19	179.849	0.0275846
chr11	96686751	96687470	720	*	47677	Cdx2-2_Tead4-1	Tead4_Cdx2_Cdx2	Cdx2_Tead4	3	0.390043	0.313929	4.94433	0.362866	0.0643569	988.701	0	0.0482731
chr11	96867096	96867942	847	*	47694	Cdx2-1_Tfap2c-1	Cdx2_Tfap2c	Cdx2_Tfap2c	2	0.969838	0.986633	1.001	0.414704	0.0643569	1412.5	225.349	0.0586173
chr11	96878788	96879287	500	*	47696	Tfap2c-1	Tfap2c	Tfap2c	1	0.158126	0.156964	0.194133	1.10933	0.0643569	1370.92	27.7207	0.0241366
chr11	97788075	97788574	500	*	47781	Tead4-1	Tead4	Tead4	1	0.969838	1.54161	0.467133	0.715364	0.0643569	3493.68	724.441	0.158612
chr11	97901568	97902376	809	*	47792	Cdx2-1_Tead4-1_Tfap2c-1	Tead4_Cdx2_Tfap2c	Cdx2_Tead4_Tfap2c	3	1.48638	0.218629	0.303333	0.207352	0.0643569	1599.6	0	0.0172404
chr11	98019613	98020271	659	*	47809	Tead4-1_Tfap2c-1	Tfap2c_Tead4	Tead4_Tfap2c	2	0.221376	2.74688	0.412533	0.393968	0.0643569	6038.28	11114.5	0.517212
chr11	98238890	98239389	500	*	47830	Cdx2-1	Cdx2	Cdx2	1	0.537627	0.145753	1.26793	0.228087	0.0643569	2785.06	171183	1.77921
chr11	98327289	98327788	500	*	47833	Tfap2c-1	Tfap2c	Tfap2c	1	0.326793	1.09875	0.442866	0.25919	0.0643569	1157.8	0	0.272398
chr11	98357080	98357579	500	*	47837	Cdx2-1	Cdx2	Cdx2	1	0.811712	0.683916	0.491399	0.466542	0.0643569	38150.1	8030.51	1.78955
chr11	98567956	98568838	883	*	47846	Cdx2-1_Tead4-1_Tfap2c-2	Tfap2c_Cdx2_Tfap2c_Tead4	Cdx2_Tead4_Tfap2c	4	1.04363	0.229841	0.3458	0.290293	0.0643569	607.954	32.3044	0.0275846
chr11	99119186	99119685	500	*	47890	Tfap2c-1	Tfap2c	Tfap2c	1	0.379502	2.51704	0.394333	0.186617	0.0643569	2551.14	2486.77	0.0930981
chr11	99314029	99314623	595	*	47904	Tead4-1_Tfap2c-1	Tfap2c_Tead4	Tead4_Tfap2c	2	0.632503	1.37344	0.4186	1.27521	0.0643569	867.57	369.918	0.0310327
chr11	99463040	99463804	765	*	47910	Gata3-1_Tfap2c-2	Gata3_Tfap2c_Tfap2c	Gata3_Tfap2c	3	0.36896	0.790428	1.0374	1.33742	0.0643569	731.213	27.985	0.0275846
chr11	99636131	99636630	500	*	47916	Cdx2-1	Cdx2	Cdx2	1	0.685211	0.274688	1.86853	0.611688	0.0643569	1762.15	0	0.0344808
chr11	99902297	99902796	500	*	47917	Tfap2c-1	Tfap2c	Tfap2c	1	0.653586	0.891333	1.09807	0.290293	0.0643569	1369.12	0	0.0551693
chr11	100294946	100295445	500	*	47941	Cdx2-1	Cdx2	Cdx2	1	0.390043	1.88357	0.897866	0.373233	0.0643569	4535.5	6537.28	0.355152
chr11	100646256	100647030	775	*	47974	Cdx2-1_Tfap2c-1	Tfap2c_Cdx2	Cdx2_Tfap2c	2	0.527086	11.5649	0.946399	0.435439	0.0643569	2049.1	1250.45	0.630998
chr11	100724709	100725732	1024	*	47978	Tead4-1_Tfap2c-2	Tead4_Tfap2c_Tfap2c	Tead4_Tfap2c	3	0.210834	3.39155	0.509599	0.445806	0.0643569	19433.6	82998.2	1.74128
chr11	101761295	101762251	957	*	48058	Cdx2-1_Gata3-1_Tead4_double-1	Cdx2_Gata3_Tead4_double	Cdx2_Gata3_Tead4_double	3	0.379502	0.594222	0.248733	1.84543	0.0643569	2709.76	53295.3	1.19648
chr11	102224076	102224575	500	*	48092	Tfap2c-1	Tfap2c	Tfap2c	1	0.411127	5.11255	0.285133	0.30066	0.0643569	4374.68	83319.7	1.25855
chr11	103223466	103223965	500	*	48172	Tfap2c-1	Tfap2c	Tfap2c	1	0.379502	1.47995	0.3276	0.145146	0.0643569	2753.71	29286	0.506868
chr11	103799782	103800281	500	*	48205	Tfap2c-1	Tfap2c	Tfap2c	1	0.189751	1.22769	0.175933	0.238455	0.0643569	1194.38	1070.64	0.0482731
chr11	103849186	103850099	914	*	48210	Tead4-1_Tfap2c-1	Tfap2c_Tead4	Tead4_Tfap2c	2	0.716836	6.97931	0.752266	0.25919	0.0643569	3220.81	39119.8	0.510316
chr11	105275689	105276344	656	*	48283	Cdx2-1_Tead4-1_Tfap2c-1	Cdx2_Tfap2c_Tead4	Cdx2_Tead4_Tfap2c	3	0.706295	1.58646	0.333666	0.207352	0.0643569	1233.75	130018	1.84817
chr11	106200264	106200763	500	*	48335	Cdx2-1	Cdx2	Cdx2	1	0.0948754	0.0784822	0.133467	0.393968	0.0643569	3242.34	177550	1.44475
chr11	106481393	106482147	755	*	48348	Gata3-1_Tead4-1_Tfap2c-1	Tead4_Gata3_Tfap2c	Gata3_Tead4_Tfap2c	3	0.242459	0.796034	1.729	1.10933	0.0643569	1543.29	48212.6	0.606862
chr11	106535954	106536453	500	*	48351	Tfap2c-1	Tfap2c	Tfap2c	1	0.168667	1.61449	0.1456	0.217719	0.0643569	2014.89	73840.9	1.00684
chr11	107002078	107002577	500	*	48386	Cdx2-1	Cdx2	Cdx2	1	0.506002	0.341958	0.721932	0.425071	0.0643569	4222.2	3512.22	0.730993
chr11	107370763	107371417	655	*	48404	Cdx2-1_Tfap2c-1	Tfap2c_Cdx2	Cdx2_Tfap2c	2	0.210834	0.86891	0.248733	0.30066	0.0643569	3387.53	4805.31	0.193092
chr11	108459061	108460118	1058	*	48457	Cdx2-2_Gata3-1	Cdx2_Gata3_Cdx2	Cdx2_Gata3	3	0.548169	0.426046	3.094	1.21301	0.0643569	3664.09	11936.5	0.434458
chr11	108967277	108968013	737	*	48474	Cdx2-1_Tfap2c-1	Cdx2_Tfap2c	Cdx2_Tfap2c	2	0.347876	1.18284	7.75319	0.539115	0.0643569	2408.08	371.244	0.0310327
chr11	109003316	109004183	868	*	48477	Gata3-1_Tfap2c-2	Gata3_Tfap2c_Tfap2c	Gata3_Tfap2c	3	0.379502	1.00906	0.533866	0.508012	0.0643569	2548.85	0	0.0551693
chr11	109763413	109763929	517	*	48516	Tead4-2	Tead4_Tead4	Tead4	2	0.885504	0.0896939	0.1638	0.238455	0.0643569	410.868	0	0.0275846
chr11	110147430	110147929	500	*	48523	Cdx2-1	Cdx2	Cdx2	1	0.30571	0.0728763	0.1456	0.466542	0.0643569	656.733	26.6293	0.0172404
chr11	112542485	112542984	500	*	48549	Tfap2c-1	Tfap2c	Tfap2c	1	0.105417	1.96205	0.618799	0.580585	0.0643569	763.297	0	0.0413769
chr11	113026756	113027728	973	*	48568	Tfap2c-2	Tfap2c_Tfap2c	Tfap2c	2	0.780087	2.36568	0.667333	1.18191	0.0643569	4853.72	1042.91	0.16206
chr11	113269580	113270097	518	*	48588	Gata3-1_Tfap2c-1	Gata3_Tfap2c	Gata3_Tfap2c	2	0.337335	1.2445	0.461066	0.642791	0.0643569	2454.89	24058.3	0.193092
chr11	113478193	113478692	500	*	48602	Tfap2c-1	Tfap2c	Tfap2c	1	0.558711	0.969816	1.35893	0.228087	0.0643569	4122.43	16682.6	0.324119
chr11	113494043	113494705	663	*	48604	Cdx2-1_Tfap2c-3	Cdx2_Tfap2c_Tfap2c_Tfap2c	Cdx2_Tfap2c	4	0.295168	2.07978	2.5298	0.34213	0.0643569	4256.65	13988.7	0.248262
chr11	114345778	114346296	519	*	48643	Cdx2-1_Tead4-1	Cdx2_Tead4	Cdx2_Tead4	2	0.295168	0.16257	0.976732	0.331763	0.0643569	1616.3	0	0.0413769
chr11	114722615	114723531	917	*	48666	Tfap2c-2	Tfap2c_Tfap2c	Tfap2c	2	0.379502	5.33679	0.861466	0.425071	0.0643569	4711.72	2289.1	1.16545
chr11	114740052	114740551	500	*	48668	Cdx2-1	Cdx2	Cdx2	1	0.221376	1.49116	0.260866	0.196984	0.0643569	1785.39	1280.76	0.0999943
chr11	114833587	114834094	508	*	48685	Cdx2-1_Tfap2c-1	Tfap2c_Cdx2	Cdx2_Tfap2c	2	0.179209	0.330746	0.364	0.311028	0.0643569	3602.05	2032.25	0.355152
chr11	114844757	114845366	610	*	48687	Tfap2c-2	Tfap2c_Tfap2c	Tfap2c	2	0.253001	7.58474	0.539933	0.207352	0.0643569	4234.23	4280.05	0.527556
chr11	115051837	115052336	500	*	48702	Tead4-1	Tead4	Tead4	1	0.527086	0.375593	0.655199	0.373233	0.0643569	669.502	107.39	0.086202
chr11	115201838	115202736	899	*	48722	Gata3-1_Tfap2c-2	Tfap2c_Gata3_Tfap2c	Gata3_Tfap2c	3	0.263543	2.84218	0.885732	0.321395	0.0643569	2242.09	29140.2	0.779266
chr11	115266415	115266958	544	*	48727	Tfap2c-2	Tfap2c_Tfap2c	Tfap2c	2	0.242459	5.60026	0.630933	0.25919	0.0643569	3104.1	1118.41	1.50681
chr11	115731180	115731771	592	*	48768	Cdx2-2_Tfap2c-1	Cdx2_Cdx2_Tfap2c	Cdx2_Tfap2c	3	0.263543	1.68176	0.867532	0.124411	0.0643569	2979.2	120.05	0.0206885
chr11	115883632	115884166	535	*	48783	Tfap2c-2	Tfap2c_Tfap2c	Tfap2c	2	0.158126	2.17508	0.3822	0.207352	0.0643569	3181.85	6474.29	0.327567
chr11	115963534	115964311	778	*	48788	Tfap2c-2	Tfap2c_Tfap2c	Tfap2c	2	0.242459	1.3342	0.2002	0.196984	0.0643569	3264.84	124324	2.57227
chr11	115975671	115976170	500	*	48789	Tfap2c-1	Tfap2c	Tfap2c	1	0.295168	0.683916	0.491399	0.34213	0.0643569	3478.46	3188.17	0.544796
chr11	116251600	116252360	761	*	48815	Tfap2c-2	Tfap2c_Tfap2c	Tfap2c	2	0.80117	0.667099	0.297266	0.663526	0.0643569	3881.72	152170	2.35849
chr11	116664350	116665043	694	*	48852	Cdx2-2_Tead4-1_Tfap2c-2	Cdx2_Cdx2_Tead4_Tfap2c_Tfap2c	Cdx2_Tead4_Tfap2c	5	0.527086	1.42389	0.794732	0.34213	0.0643569	1795.05	1097.07	0.0999943
chr11	116941094	116941593	500	*	48872	Tfap2c-1	Tfap2c	Tfap2c	1	0.727378	0.504528	0.606666	0.30066	0.0643569	39189.6	42793	1.8861
chr11	116963947	116964446	500	*	48876	Tead4-1	Tead4	Tead4	1	1.11742	0.151359	0.188066	0.25919	0.0643569	2506.78	3141.41	0.182748
chr11	116986621	116987360	740	*	48879	Gata3-1_Tead4-1_Tfap2c-1	Gata3_Tfap2c_Tead4	Gata3_Tead4_Tfap2c	3	2.42459	1.41829	0.697666	0.331763	0.0643569	2994.75	3502.19	0.644791
chr11	117378516	117379015	500	*	48922	Tfap2c-1	Tfap2c	Tfap2c	1	0.242459	0.156964	0.1638	0.756834	0.0643569	1412.26	377.266	0.044825
chr11	117397568	117398067	500	*	48927	Tfap2c-1	Tfap2c	Tfap2c	1	0.326793	0.880122	0.618799	0.632423	0.0643569	1624.97	35.4241	0.0758577
chr11	118316755	118317614	860	*	49014	Tead4-1_Tfap2c-1	Tfap2c_Tead4	Tead4_Tfap2c	2	2.50893	1.0539	1.34073	0.404336	0.0643569	2092.81	23510.1	0.372393
chr11	118685445	118686332	888	*	49031	Cdx2-1_Tfap2c-1	Cdx2_Tfap2c	Cdx2_Tfap2c	2	0.263543	0.241052	0.497466	0.311028	0.0643569	219.839	842.534	0.0482731
chr11	119034351	119034850	500	*	49050	Tfap2c-1	Tfap2c	Tfap2c	1	0.906587	0.896939	1.48633	0.279925	0.0643569	6748.22	6144.33	2.83777
chr11	119742502	119743022	521	*	49108	Tead4-1_Tfap2c-1	Tead4_Tfap2c	Tead4_Tfap2c	2	0.189751	0.852092	0.248733	0.155514	0.0643569	1622.36	78258.1	0.934429
chr11	119826107	119826606	500	*	49118	Tead4-1	Tead4	Tead4	1	0.759003	1.94524	0.849332	0.311028	0.0643569	3697.15	76464.3	1.31027
chr11	120059435	120060078	644	*	49143	Tead4-1_Tfap2c-2	Tfap2c_Tfap2c_Tead4	Tead4_Tfap2c	3	0.316251	2.17508	0.248733	0.228087	0.0643569	1396.13	10187.7	2.9619
chr11	120077740	120078296	557	*	49146	Tfap2c-2	Tfap2c_Tfap2c	Tfap2c	2	0.442752	0.919363	0.2548	0.238455	0.0643569	3781.13	24259.3	0.899949
chr11	120269428	120270204	777	*	49166	Tead4-1_Tfap2c-1	Tfap2c_Tead4	Tead4_Tfap2c	2	0.43221	1.45192	0.624866	0.352498	0.0643569	7473.37	2256.73	1.30337
chr11	120865823	120866322	500	*	49215	Tfap2c-1	Tfap2c	Tfap2c	1	0.263543	1.73221	0.734066	0.25919	0.0643569	2159.43	14141.3	0.355152
chr11	121006557	121007056	500	*	49223	Tfap2c-1	Tfap2c	Tfap2c	1	0.147584	3.78957	0.279066	0.25919	0.0643569	1977.57	1212.21	0.396529
chr11	121440388	121441216	829	*	49244	Gata3-1_Tead4-1	Tead4_Gata3	Gata3_Tead4	2	0.179209	0.123329	0.0788666	0.943451	0.0643569	772.873	1187.77	0.0551693
chr11	121547866	121548720	855	*	49252	Gata3-1_Tead4-1	Gata3_Tead4	Gata3_Tead4	2	1.5918	0.196205	0.279066	0.34213	0.0643569	2924.85	41491.1	0.606862
chr11	121951272	121951771	500	*	49278	Cdx2-1	Cdx2	Cdx2	1	0.36896	0.313929	2.20826	0.196984	0.0643569	8844.05	24612.7	0.575829
chr12	3392433	3393657	1225	*	49298	Tead4-2_Tfap2c-1	Tead4_Tead4_Tfap2c	Tead4_Tfap2c	3	1.2123	0.661493	1.29827	0.725731	0.0643569	37572	16721.7	1.11373
chr12	3581763	3582262	500	*	49305	Cdx2-1	Cdx2	Cdx2	1	0.158126	0.106512	0.182	0.736099	0.0643569	2006.54	20074.6	0.344808
chr12	3759129	3759792	664	*	49316	Tead4-1_Tfap2c-1	Tead4_Tfap2c	Tead4_Tfap2c	2	0.347876	0.650281	0.479266	0.373233	0.0643569	2076.44	24614.4	0.479283
chr12	4066526	4067025	500	*	49329	Tfap2c-1	Tfap2c	Tfap2c	1	0.30571	0.745581	0.1638	0.331763	0.0643569	1164.26	0	0.0379289
chr12	4625549	4626048	500	*	49356	Tfap2c-1	Tfap2c	Tfap2c	1	0.221376	1.27253	0.206266	0.145146	0.0643569	584.709	46283.3	0.462043
chr12	5031855	5032561	707	*	49369	Cdx2-1_Tead4-1	Tead4_Cdx2	Cdx2_Tead4	2	1.83426	0.184994	0.430733	0.155514	0.0643569	1639.21	62471.2	0.78961
chr12	5177070	5177791	722	*	49375	Tead4_double-1_Tfap2c-1	Tfap2c_Tead4_double	Tead4_double_Tfap2c	2	1.0858	2.38249	0.570266	0.331763	0.0643569	9438.5	6484.67	0.406873
chr12	8229379	8229878	500	*	49400	Cdx2-1	Cdx2	Cdx2	1	0.115959	0.145753	1.04953	0.25919	0.0643569	1118.51	40062.1	0.541348
chr12	8662323	8662822	500	*	49431	Tead4-1	Tead4	Tead4	1	0.506002	0.297111	0.818999	2.13572	0.0643569	5332.11	353.312	0.189644
chr12	9368574	9369249	676	*	49462	Cdx2-3_Tead4-1_Tfap2c-2	Cdx2_Cdx2_Tfap2c_Tead4_Tfap2c_Cdx2	Cdx2_Tead4_Tfap2c	6	0.263543	0.369987	0.812932	0.145146	0.0643569	573.332	0	0.0206885
chr12	9419072	9419774	703	*	49463	Cdx2-1_Tfap2c-2	Tfap2c_Tfap2c_Cdx2	Cdx2_Tfap2c	3	0.411127	1.27814	1.51666	0.238455	0.0643569	891.959	0	0.0310327
chr12	11062903	11063402	500	*	49479	Tfap2c-1	Tfap2c	Tfap2c	1	0.168667	0.117723	0.206266	0.808672	0.0643569	535.929	87.3092	0.0206885
chr12	11126662	11127358	697	*	49481	Tfap2c-2	Tfap2c_Tfap2c	Tfap2c	2	0.347876	1.63131	1.44993	0.725731	0.0643569	3238.57	4275.09	0.127579
chr12	11350954	11351453	500	*	49491	Tfap2c-1	Tfap2c	Tfap2c	1	1.63397	0.213023	0.3276	0.311028	0.0643569	471.352	408.606	0.0517212
chr12	15814163	15814974	812	*	49564	Tfap2c-2	Tfap2c_Tfap2c	Tfap2c	2	0.579794	3.23459	1.51666	0.456174	0.0643569	7815.17	54851.9	1.69301
chr12	16736388	16737023	636	*	49589	Cdx2-1_Tfap2c-2	Tfap2c_Tfap2c_Cdx2	Cdx2_Tfap2c	3	0.337335	1.1492	0.994932	0.30066	0.0643569	1190.86	1936.08	0.0241366
chr12	17202502	17203153	652	*	49628	Tfap2c-2	Tfap2c_Tfap2c	Tfap2c	2	0.0843337	1.17723	0.2184	0.362866	0.0643569	1509.16	75.5225	0.0517212
chr12	17367381	17367880	500	*	49637	Tead4-1	Tead4	Tead4	1	0.347876	0.224235	0.188066	0.217719	0.0643569	2243.4	117429	1.61025
chr12	17481013	17481512	500	*	49644	Cdx2-1	Cdx2	Cdx2	1	1.15959	0.213023	0.406466	0.238455	0.0643569	2959.23	331.949	0.0413769
chr12	17679062	17679561	500	*	49661	Tfap2c-1	Tfap2c	Tfap2c	1	0.316251	1.12678	0.885732	0.528747	0.0643569	1616.05	0	0.0344808
chr12	20884947	20885809	863	*	49742	Tead4-1_Tfap2c-1	Tead4_Tfap2c	Tead4_Tfap2c	2	2.8041	0.297111	0.509599	0.145146	0.0643569	5306.66	42062.2	1.09304
chr12	21463696	21464195	500	*	49770	Cdx2-1	Cdx2	Cdx2	1	0.200293	1.19405	1.21333	0.30066	0.0643569	3213.28	87.3092	0.0930981
chr12	24241761	24242437	677	*	49814	Tead4-2_Tfap2c-2	Tfap2c_Tead4_Tfap2c_Tead4	Tead4_Tfap2c	4	0.822254	1.76024	1.001	0.331763	0.0643569	4238.16	43587.8	0.189644
chr12	27177118	27177894	777	*	49877	Cdx2-1_Tfap2c-2	Tfap2c_Tfap2c_Cdx2	Cdx2_Tfap2c	3	0.168667	1.32859	0.649133	0.373233	0.0643569	1159.76	0	0.0206885
chr12	28845665	28846164	500	*	49918	Gata3-1	Gata3	Gata3	1	0.200293	0.173782	0.133467	1.33742	0.0643569	659.517	23888.3	0.16206
chr12	31078162	31079013	852	*	49958	Cdx2-2_Gata3-1_Tead4-1	Tead4_Cdx2_Cdx2_Gata3	Cdx2_Gata3_Tead4	4	0.653586	0.201811	1.51666	0.269557	0.0643569	715.09	146.656	0.0482731
chr12	31115919	31117116	1198	*	49959	Cdx2-1_Tfap2c-2	Cdx2_Tfap2c_Tfap2c	Cdx2_Tfap2c	3	0.67467	1.23329	0.758332	1.04713	0.0643569	1104.68	0	0.0482731
chr12	31294042	31294810	769	*	49971	Tead4-1_Tfap2c-1	Tfap2c_Tead4	Tead4_Tfap2c	2	0.527086	0.319535	0.515666	1.06786	0.0643569	1937.71	79046.6	0.69996
chr12	31894973	31895628	656	*	49986	Tead4-1_Tfap2c-1	Tead4_Tfap2c	Tead4_Tfap2c	2	0.600878	0.86891	1.17693	0.30066	0.0643569	9318.18	24041.6	0.706856
chr12	32428127	32428626	500	*	50004	Tead4-1	Tead4	Tead4	1	0.643044	0.392411	0.612733	0.290293	0.0643569	7537.54	23.5735	0.117235
chr12	35026369	35027309	941	*	50064	Tead4-1_Tfap2c-2	Tfap2c_Tfap2c_Tead4	Tead4_Tfap2c	3	0.579794	0.818457	1.21333	1.4411	0.0643569	628.087	0	0.0275846
chr12	36721029	36721659	631	*	50089	Cdx2-2	Cdx2_Cdx2	Cdx2	2	0.36896	0.218629	1.2558	0.414704	0.0643569	553.608	170.036	0.0103442
chr12	38729414	38729913	500	*	50091	Tfap2c-1	Tfap2c	Tfap2c	1	1.09634	0.403623	0.909999	0.176249	0.0643569	2374.11	0	0.0551693
chr12	40773937	40774786	850	*	50127	Cdx2-3	Cdx2_Cdx2_Cdx2	Cdx2	3	0.421668	0.140147	0.903932	0.549482	0.0643569	739.398	6272.89	0.155164
chr12	40920642	40921411	770	*	50135	Cdx2-1_Gata3-1	Cdx2_Gata3	Cdx2_Gata3	2	0.210834	0.639069	0.655199	6.7804	0.0643569	1727.12	0	0.0310327
chr12	51567164	51567663	500	*	50196	Gata3-1	Gata3	Gata3	1	0.664128	0.156964	0.643066	1.58624	0.0643569	1007.28	104.771	0.00344808
chr12	54312731	54313955	1225	*	50285	Cdx2-1_Gata3-1_Tead4_double-1_Tfap2c-4	Cdx2_Tfap2c_Tfap2c_Tfap2c_Tfap2c_Gata3_Tead4_double	Cdx2_Gata3_Tead4_double_Tfap2c	7	0.347876	1.906	0.806866	0.590953	0.0643569	3394.49	165.45	0.289639
chr12	54463172	54464168	997	*	50293	Cdx2-1_Gata3-1_Tfap2c-2	Gata3_Tfap2c_Tfap2c_Cdx2	Cdx2_Gata3_Tfap2c	4	0.579794	0.459681	2.5298	3.78417	0.0643569	4401.69	205.177	0.172404
chr12	54611565	54612195	631	*	50303	Tfap2c-2	Tfap2c_Tfap2c	Tfap2c	2	0.168667	1.72661	0.175933	0.207352	0.0643569	1593.87	61.1164	0.0551693
chr12	54641848	54642347	500	*	50306	Tfap2c-1	Tfap2c	Tfap2c	1	0.137042	1.09314	0.279066	0.196984	0.0643569	2550.49	7462.83	0.779266
chr12	54685948	54686478	531	*	50311	Tead4-1_Tfap2c-1	Tfap2c_Tead4	Tead4_Tfap2c	2	0.347876	0.498922	0.1456	0.30066	0.0643569	1359.63	55275.9	0.841331
chr12	54906762	54907348	587	*	50321	Gata3-1_Tfap2c-1	Gata3_Tfap2c	Gata3_Tfap2c	2	0.253001	1.30056	0.266933	2.05278	0.0643569	1494.84	53318	0.696512
chr12	55505547	55506046	500	*	50348	Cdx2-1	Cdx2	Cdx2	1	0.36896	0.207417	0.612733	0.321395	0.0643569	839.905	186.797	0.0413769
chr12	56293137	56293636	500	*	50364	Cdx2-1	Cdx2	Cdx2	1	0.179209	0.577405	1.66833	0.435439	0.0643569	1055.32	0	0.0586173
chr12	56669389	56669906	518	*	50376	Tead4-1_Tfap2c-1	Tfap2c_Tead4	Tead4_Tfap2c	2	0.632503	0.992239	0.2366	0.279925	0.0643569	693.728	0	0.0103442
chr12	57007483	57008355	873	*	50384	Gata3-1_Tead4-1_Tfap2c-1	Gata3_Tfap2c_Tead4	Gata3_Tead4_Tfap2c	3	0.938212	0.96421	1.11627	2.34308	0.0643569	1915.36	10464.9	0.0930981
chr12	57538930	57539513	584	*	50394	Tfap2c-3	Tfap2c_Tfap2c_Tfap2c	Tfap2c	3	0.685211	3.52049	0.843266	0.238455	0.0643569	2267.14	524.728	0.26895
chr12	59163204	59163703	500	*	50412	Tead4-1	Tead4	Tead4	1	1.22284	0.128935	0.279066	0.269557	0.0643569	1293.9	88558.9	1.02753
chr12	59290284	59290783	500	*	50417	Tfap2c-1	Tfap2c	Tfap2c	1	0.253001	0.902545	0.2912	0.34213	0.0643569	1170.4	0	0.0344808
chr12	69130156	69130655	500	*	50464	Tfap2c-1	Tfap2c	Tfap2c	1	0.463835	0.981027	0.934266	0.404336	0.0643569	2611.71	157.157	0.103442
chr12	69834365	69834864	500	*	50514	Cdx2-1	Cdx2	Cdx2	1	0.484919	0.347564	0.782599	1.59661	0.0643569	10987.7	97645.4	1.55853
chr12	70084879	70085378	500	*	50528	Cdx2-1	Cdx2	Cdx2	1	0.179209	0.134541	0.479266	0.269557	0.0643569	1125.71	32962.3	0.437906
chr12	70195457	70196407	951	*	50541	Cdx2-1_Tead4-2_Tfap2c-1	Tead4_Tead4_Cdx2_Tfap2c	Cdx2_Tead4_Tfap2c	4	1.52855	1.95084	1.68046	0.393968	0.0643569	8627.73	96619.8	1.88265
chr12	70246140	70246639	500	*	50547	Tfap2c-1	Tfap2c	Tfap2c	1	0.221376	2.24235	0.212333	0.217719	0.0643569	1694.13	97403.7	1.70335
chr12	70365454	70365998	545	*	50554	Gata3-1_Tead4-2	Tead4_Tead4_Gata3	Gata3_Tead4	3	1.40205	0.16257	0.357933	0.228087	0.0643569	2995.57	2669.76	0.630998
chr12	70380056	70381033	978	*	50557	Cdx2-1_Gata3-1_Tead4-1_Tfap2c-1	Tead4_Cdx2_Gata3_Tfap2c	Cdx2_Gata3_Tead4_Tfap2c	4	0.463835	0.313929	2.76033	0.269557	0.0643569	2714.02	636.152	0.206885
chr12	70474185	70474782	598	*	50560	Tead4-1_Tead4_double-1	Tead4_Tead4_double	Tead4_Tead4_double	2	1.15959	0.123329	0.303333	0.269557	0.0643569	1765.01	1068.03	0.275846
chr12	71008000	71008499	500	*	50601	Cdx2-1	Cdx2	Cdx2	1	0.347876	0.207417	0.376133	0.508012	0.0643569	6228.98	213237	1.97575
chr12	71098861	71099376	516	*	50606	Tfap2c-2	Tfap2c_Tfap2c	Tfap2c	2	0.168667	1.99569	0.321533	0.0622055	0.0643569	1280.73	17096.2	0.555141
chr12	71222562	71223061	500	*	50610	Tfap2c-1	Tfap2c	Tfap2c	1	0.168667	0.790428	0.2002	0.311028	0.0643569	867.079	14585	0.482731
chr12	71333179	71334017	839	*	50614	Tead4-1_Tfap2c-2	Tfap2c_Tfap2c_Tead4	Tead4_Tfap2c	3	0.706295	0.947392	0.703732	0.34213	0.0643569	2112.78	303.864	0.0827539
chr12	71498411	71499516	1106	*	50618	Cdx2-1_Tfap2c-2	Tfap2c_Cdx2_Tfap2c	Cdx2_Tfap2c	3	0.727378	0.857698	1.06773	0.228087	0.0643569	1029.13	0	0.0413769
chr12	71718613	71719393	781	*	50623	Cdx2-1_Tfap2c-1	Cdx2_Tfap2c	Cdx2_Tfap2c	2	0.168667	0.762398	0.188066	0.248822	0.0643569	1136.19	0	0.0206885
chr12	71852577	71853076	500	*	50630	Gata3-1	Gata3	Gata3	1	0.326793	0.179388	0.3094	0.90198	0.0643569	2086.09	65355.7	0.510316
chr12	73039076	73040117	1042	*	50683	Tead4-1_Tfap2c-2	Tead4_Tfap2c_Tfap2c	Tead4_Tfap2c	3	0.49546	4.54636	0.837199	0.217719	0.0643569	1499.91	464.485	0.3586
chr12	73382822	73383387	566	*	50696	Gata3-1_Tfap2c-1	Tfap2c_Gata3	Gata3_Tfap2c	2	0.43221	1.25571	0.315466	0.435439	0.0643569	2210.01	144.06	0.0793058
chr12	73517829	73518328	500	*	50701	Tead4-1	Tead4	Tead4	1	1.07525	0.128935	0.285133	0.248822	0.0643569	737.925	0	0.0413769
chr12	73705012	73705840	829	*	50715	Cdx2-2_Tead4-1	Cdx2_Cdx2_Tead4	Cdx2_Tead4	3	0.558711	0.454076	1.18907	0.311028	0.0643569	1184.72	14552.8	0.137923
chr12	75425733	75426285	553	*	50748	Tfap2c-2	Tfap2c_Tfap2c	Tfap2c	2	0.390043	0.919363	1.7472	0.362866	0.0643569	1357.34	424.323	0.0379289
chr12	75516278	75516777	500	*	50752	Tfap2c-1	Tfap2c	Tfap2c	1	0.347876	0.913757	0.224466	0.290293	0.0643569	1679.4	82614.6	0.865468
chr12	75758528	75759055	528	*	50768	Cdx2-1_Tfap2c-1	Tfap2c_Cdx2	Cdx2_Tfap2c	2	0.263543	1.73221	0.3094	0.34213	0.0643569	2622.51	342.53	0.0586173
chr12	76011968	76012696	729	*	50780	Tead4-1_Tfap2c-1	Tead4_Tfap2c	Tead4_Tfap2c	2	1.39151	0.100906	0.2184	0.269557	0.0643569	1129.89	6309.91	0.103442
chr12	76471963	76472783	821	*	50814	Tead4-1_Tfap2c-1	Tead4_Tfap2c	Tead4_Tfap2c	2	4.22723	0.835275	2.0202	1.72102	0.0643569	5069.88	653.728	0.0551693
chr12	76809475	76809974	500	*	50847	Cdx2-1	Cdx2	Cdx2	1	0.242459	0.375593	1.08593	0.207352	0.0643569	5195.43	69243.2	1.06201
chr12	77010701	77011223	523	*	50872	Tead4-1_Tfap2c-1	Tfap2c_Tead4	Tead4_Tfap2c	2	0.43221	0.274688	0.333666	0.217719	0.0643569	947.124	0	0.044825
chr12	77297191	77297690	500	*	50891	Cdx2-1	Cdx2	Cdx2	1	0.253001	0.173782	1.4014	0.487277	0.0643569	1388.11	64678.8	0.737889
chr12	77708433	77708932	500	*	50904	Cdx2-1	Cdx2	Cdx2	1	0.284626	0.880122	1.4378	0.155514	0.0643569	1302.01	0	0.0241366
chr12	78757438	78757988	551	*	50927	Tfap2c-2	Tfap2c_Tfap2c	Tfap2c	2	0.147584	0.599828	0.279066	1.04713	0.0643569	745.128	34318.9	0.413769
chr12	79498347	79499053	707	*	50961	Cdx2-1_Tfap2c-1	Cdx2_Tfap2c	Cdx2_Tfap2c	2	0.611419	0.112117	1.23153	2.73704	0.0643569	823.454	14967	0.186196
chr12	79750137	79750636	500	*	50973	Cdx2-1	Cdx2	Cdx2	1	0.253001	0.341958	1.24973	0.425071	0.0643569	2624.81	13017.9	0.410321
chr12	79827267	79827884	618	*	50984	Cdx2-1_Gata3-1_Tfap2c-1	Cdx2_Tfap2c_Gata3	Cdx2_Gata3_Tfap2c	3	0.853879	3.20656	3.51866	2.18756	0.0643569	2760.26	6434.78	0.217229
chr12	80714251	80714922	672	*	51050	Tead4-1_Tfap2c-2	Tead4_Tfap2c_Tfap2c	Tead4_Tfap2c	3	1.17013	0.269082	0.376133	1.23374	0.0643569	1468.65	2246.59	0.044825
chr12	80894836	80895335	500	*	51068	Tfap2c-1	Tfap2c	Tfap2c	1	0.506002	0.498922	0.655199	0.217719	0.0643569	1787.93	2225.52	0.151715
chr12	81013562	81014061	500	*	51070	Tfap2c-1	Tfap2c	Tfap2c	1	0.231918	1.08193	0.364	0.383601	0.0643569	1879.68	769.195	0.289639
chr12	81572942	81573602	661	*	51087	Tead4-1_Tfap2c-1	Tfap2c_Tead4	Tead4_Tfap2c	2	0.200293	0.308323	0.1638	1.04713	0.0643569	1357.09	62347.9	1.05856
chr12	81727349	81727948	600	*	51096	Tead4-1_Tfap2c-1	Tfap2c_Tead4	Tead4_Tfap2c	2	0.200293	0.784822	0.151666	0.196984	0.0643569	1356.68	14381.1	0.344808
chr12	81941118	81941720	603	*	51112	Cdx2-1_Tfap2c-2	Cdx2_Tfap2c_Tfap2c	Cdx2_Tfap2c	3	0.274085	0.913757	0.454999	0.186617	0.0643569	719.428	42836.2	0.482731
chr12	81950605	81951104	500	*	51113	Tfap2c-1	Tfap2c	Tfap2c	1	0.295168	0.796034	0.448933	0.331763	0.0643569	1546.24	23518.5	0.437906
chr12	82447734	82448606	873	*	51144	Tead4_double-2_Tfap2c-1	Tead4_double_Tead4_double_Tfap2c	Tead4_double_Tfap2c	3	0.263543	1.53601	0.370066	0.393968	0.0643569	3691.59	106066	2.2447
chr12	82906463	82907066	604	*	51148	Cdx2-2_Tfap2c-1	Cdx2_Cdx2_Tfap2c	Cdx2_Tfap2c	3	0.379502	1.49677	2.53586	0.279925	0.0643569	1061.71	0	0.0275846
chr12	83113688	83114505	818	*	51158	Cdx2-2_Tead4-1_Tfap2c-2	Tfap2c_Cdx2_Cdx2_Tfap2c_Tead4	Cdx2_Tead4_Tfap2c	5	0.706295	3.18974	2.12333	0.30066	0.0643569	1481.42	143.415	0.044825
chr12	83924222	83924721	500	*	51204	Tfap2c-1	Tfap2c	Tfap2c	1	0.506002	0.498922	0.285133	1.71065	0.0643569	1927.8	4063.29	0.565485
chr12	84060860	84061824	965	*	51212	Cdx2-1_Tead4-1	Cdx2_Tead4	Cdx2_Tead4	2	0.611419	0.302717	2.15366	0.487277	0.0643569	1810.03	206.255	0.0930981
chr12	84246029	84246528	500	*	51221	Tfap2c-1	Tfap2c	Tfap2c	1	0.221376	9.95042	0.266933	0.176249	0.0643569	5140.59	0	0.189644
chr12	84373503	84374146	644	*	51228	Cdx2-1_Tfap2c-1	Tfap2c_Cdx2	Cdx2_Tfap2c	2	0.179209	1.07072	1.001	0.155514	0.0643569	4189.54	73222.2	1.6137
chr12	84520742	84521607	866	*	51235	Cdx2-1_Tead4-1_Tfap2c-1	Cdx2_Tfap2c_Tead4	Cdx2_Tead4_Tfap2c	3	0.43221	0.756793	0.934266	1.45146	0.0643569	1105.41	45076.1	0.827539
chr12	84709946	84710650	705	*	51250	Tead4-1_Tfap2c-3	Tead4_Tfap2c_Tfap2c_Tfap2c	Tead4_Tfap2c	4	0.49546	1.79388	0.333666	0.383601	0.0643569	482.729	84.2534	0.0241366
chr12	85201875	85202729	855	*	51282	Tead4-2_Tfap2c-2	Tead4_Tfap2c_Tfap2c_Tead4	Tead4_Tfap2c	4	0.653586	2.01251	0.794732	1.66918	0.0643569	14714.1	829.694	0.496523
chr12	85547695	85548307	613	*	51319	Tead4-1_Tfap2c-2	Tfap2c_Tfap2c_Tead4	Tead4_Tfap2c	3	0.716836	0.86891	0.479266	0.870878	0.0643569	1755.6	0	0.0241366
chr12	91256468	91256967	500	*	51478	Tead4-1	Tead4	Tead4	1	0.527086	0.156964	0.2912	1.45146	0.0643569	889.505	25393.9	0.279294
chr12	96194939	96195515	577	*	51522	Cdx2-2_Tfap2c-1	Cdx2_Cdx2_Tfap2c	Cdx2_Tfap2c	3	0.115959	0.381199	2.03233	0.228087	0.0643569	784.413	0	0.0206885
chr12	98836861	98837393	533	*	51552	Tead4-2	Tead4_Tead4	Tead4	2	1.09634	0.0784822	0.1638	0.134779	0.0643569	683.743	25580.2	0.499971
chr12	98892747	98893247	501	*	51553	Tfap2c-2	Tfap2c_Tfap2c	Tfap2c	2	0.36896	5.10134	0.4004	0.518379	0.0643569	905.218	28908.9	0.279294
chr12	99149688	99150482	795	*	51563	Gata3-1_Tfap2c-1	Gata3_Tfap2c	Gata3_Tfap2c	2	0.274085	1.1492	0.709799	0.466542	0.0643569	1326.56	158.903	0.134475
chr12	99422529	99423241	713	*	51578	Tfap2c-2	Tfap2c_Tfap2c	Tfap2c	2	0.484919	3.95774	0.473199	0.238455	0.0643569	4480.75	5236.81	0.186196
chr12	99923577	99924141	565	*	51596	Tead4-1_Tfap2c-1	Tfap2c_Tead4	Tead4_Tfap2c	2	0.653586	1.58646	0.982799	0.611688	0.0643569	6205.25	26688.1	0.727545
chr12	100342980	100343479	500	*	51620	Tfap2c-1	Tfap2c	Tfap2c	1	0.0843337	1.86115	0.133467	0.186617	0.0643569	925.762	68017.8	0.924085
chr12	100846370	100847334	965	*	51663	Cdx2-1_Tead4_double-1_Tfap2c-2	Tead4_double_Tfap2c_Cdx2_Tfap2c	Cdx2_Tead4_double_Tfap2c	4	0.548169	2.62915	0.800799	0.611688	0.0643569	2826.8	16215	0.465491
chr12	100983445	100983993	549	*	51669	Tfap2c-2	Tfap2c_Tfap2c	Tfap2c	2	0.326793	1.12678	0.321533	0.352498	0.0643569	1284.82	12940.5	0.265502
chr12	101888299	101888798	500	*	51685	Cdx2-1	Cdx2	Cdx2	1	0.295168	0.218629	0.958532	0.321395	0.0643569	1874.28	53710.4	0.531004
chr12	102653784	102654401	618	*	51738	Tfap2c-2	Tfap2c_Tfap2c	Tfap2c	2	0.36896	1.41829	0.285133	0.248822	0.0643569	2234.4	56087.4	1.13097
chr12	102703122	102703848	727	*	51744	Tfap2c-2	Tfap2c_Tfap2c	Tfap2c	2	0.358418	1.17163	0.357933	0.518379	0.0643569	6135.51	65113.5	1.06546
chr12	103304674	103305173	500	*	51770	Tfap2c-1	Tfap2c	Tfap2c	1	0.210834	1.00345	0.175933	0.155514	0.0643569	1336.96	0	0.0586173
chr12	104801515	104802083	569	*	51805	Tead4-1_Tfap2c-2	Tfap2c_Tfap2c_Tead4	Tead4_Tfap2c	3	0.67467	2.07417	0.175933	0.25919	0.0643569	1030.93	3057.95	0.0655135
chr12	104819865	104820633	769	*	51808	Tfap2c-2	Tfap2c_Tfap2c	Tfap2c	2	0.337335	1.36223	0.527799	0.373233	0.0643569	2992.13	4570.13	0.120683
chr12	107710931	107711448	518	*	51892	Tfap2c-2	Tfap2c_Tfap2c	Tfap2c	2	0.242459	1.5248	0.333666	0.539115	0.0643569	2227.77	0	0.0551693
chr12	108296478	108296977	500	*	51946	Tfap2c-1	Tfap2c	Tfap2c	1	0.347876	0.874516	0.224466	0.269557	0.0643569	2113.43	745.292	0.10689
chr12	108321849	108322348	500	*	51952	Tfap2c-1	Tfap2c	Tfap2c	1	0.347876	1.99008	0.4004	0.217719	0.0643569	4017.01	11056.5	0.655135
chr12	108541724	108542462	739	*	51970	Gata3-1_Tfap2c-1	Gata3_Tfap2c	Gata3_Tfap2c	2	0.337335	2.23674	0.321533	1.8558	0.0643569	1819.93	3235.34	0.393081
chr12	108661970	108662469	500	*	51978	Tfap2c-1	Tfap2c	Tfap2c	1	0.200293	1.02587	0.2548	0.248822	0.0643569	1321	30167.4	0.3586
chr12	108903835	108904897	1063	*	51991	Cdx2-1_Gata3-1_Tead4-1_Tfap2c-1	Gata3_Cdx2_Tead4_Tfap2c	Cdx2_Gata3_Tead4_Tfap2c	4	0.80117	1.12117	1.2376	0.352498	0.0643569	2761.49	25717.9	0.50342
chr12	108994324	108994823	500	*	52000	Tead4-1	Tead4	Tead4	1	0.221376	0.280294	0.394333	0.414704	0.0643569	830.411	16186.1	0.482731
chr12	109805002	109806397	1396	*	52008	Cdx2-1_Tead4-1_Tfap2c-3	Tead4_Tfap2c_Tfap2c_Tfap2c_Cdx2	Cdx2_Tead4_Tfap2c	5	0.179209	1.57525	0.2366	0.34213	0.0643569	2354.06	98700	0.472387
chr12	110397828	110398327	500	*	52036	Tfap2c-1	Tfap2c	Tfap2c	1	0.263543	0.801639	0.2366	0.311028	0.0643569	2399.07	598.096	0.141371
chr12	110603622	110604502	881	*	52053	Cdx2-1_Tfap2c-2	Tfap2c_Tfap2c_Cdx2	Cdx2_Tfap2c	3	0.274085	0.700734	0.697666	1.29595	0.0643569	9373.44	125580	1.9792
chr12	110822606	110823105	500	*	52066	Tfap2c-1	Tfap2c	Tfap2c	1	0.115959	2.36568	0.2366	0.228087	0.0643569	2537.64	12627	0.26895
chr12	111193685	111194432	748	*	52102	Tfap2c-3	Tfap2c_Tfap2c_Tfap2c	Tfap2c	3	0.263543	2.94308	0.715866	0.196984	0.0643569	4088.05	24689.2	0.689616
chr12	111692243	111693021	779	*	52148	Gata3-1_Tead4-1_Tfap2c-1	Gata3_Tfap2c_Tead4	Gata3_Tead4_Tfap2c	3	0.316251	0.644675	0.661266	2.77851	0.0643569	6363.86	4476.79	0.596518
chr12	112584799	112585331	533	*	52211	Cdx2-2	Cdx2_Cdx2	Cdx2	2	0.537627	0.459681	4.66526	0.30066	0.0643569	3635.93	332.11	0.10689
chr12	116580975	116581581	607	*	52287	Tead4-1_Tfap2c-3	Tfap2c_Tfap2c_Tfap2c_Tead4	Tead4_Tfap2c	4	0.548169	3.06081	0.485333	0.476909	0.0643569	9412.31	127.527	0.117235
chr12	116619174	116619840	667	*	52289	Cdx2-1_Tead4-1_Tfap2c-1	Cdx2_Tfap2c_Tead4	Cdx2_Tead4_Tfap2c	3	1.07525	1.20526	0.600599	0.373233	0.0643569	2491.72	0	0.0551693
chr12	117125628	117126244	617	*	52293	Tead4-2	Tead4_Tead4	Tead4	2	0.896046	0.0952998	0.1274	0.290293	0.0643569	307.332	0	0.0275846
chr12	117769092	117769851	760	*	52318	Cdx2-1_Gata3-1_Tead4-2_Tead4_double-1	Tead4_double_Cdx2_Tead4_Gata3_Tead4	Cdx2_Gata3_Tead4_Tead4_double	5	1.24392	0.319535	0.661266	2.40528	0.0643569	408.576	5726.48	0.193092
chr12	118883985	118885069	1085	*	52345	Tead4-1_Tfap2c-2	Tead4_Tfap2c_Tfap2c	Tead4_Tfap2c	3	0.253001	1.56404	0.188066	0.155514	0.0643569	827.955	0	0.0206885
chr12	118906788	118907637	850	*	52346	Cdx2-2_Tead4-2_Tfap2c-1	Tead4_Cdx2_Cdx2_Tead4_Tfap2c	Cdx2_Tead4_Tfap2c	5	0.516544	0.140147	1.2558	0.373233	0.0643569	803.074	113.502	0.0344808
chr12	119225157	119225889	733	*	52350	Cdx2-2_Tfap2c-1	Tfap2c_Cdx2_Cdx2	Cdx2_Tfap2c	3	0.210834	0.173782	2.1294	0.767202	0.0643569	554.262	428.688	0.0206885
chr13	4076211	4076856	646	*	52392	Tead4-1_Tfap2c-1	Tead4_Tfap2c	Tead4_Tfap2c	2	0.611419	0.32514	0.576333	0.321395	0.0643569	1570.3	178.349	0.141371
chr13	5566311	5566949	639	*	52415	Cdx2-1_Tead4-1	Tead4_Cdx2	Cdx2_Tead4	2	0.790628	0.123329	0.952466	0.228087	0.0643569	873.217	0	0.0310327
chr13	5892566	5893661	1096	*	52428	Tead4-1_Tead4_double-2_Tfap2c-1	Tfap2c_Tead4_Tead4_double_Tead4_double	Tead4_Tead4_double_Tfap2c	4	2.18213	0.42044	4.095	1.20264	0.0643569	9864.5	1069.79	0.403425
chr13	8784952	8785761	810	*	52477	Tfap2c-3	Tfap2c_Tfap2c_Tfap2c	Tfap2c	3	0.853879	4.35016	1.03133	0.570217	0.0643569	893.924	2222.89	0.217229
chr13	9468780	9469383	604	*	52510	Cdx2-2_Tfap2c-1	Tfap2c_Cdx2_Cdx2	Cdx2_Tfap2c	3	0.316251	1.13799	2.48733	0.456174	0.0643569	3497.29	27624.4	0.334464
chr13	9602313	9602812	500	*	52513	Tead4-1	Tead4	Tead4	1	0.885504	0.0840881	0.188066	0.238455	0.0643569	988.374	26324.9	0.262054
chr13	11907941	11908440	500	*	52532	Tfap2c-1	Tfap2c	Tfap2c	1	0.516544	1.11557	0.667333	0.290293	0.0643569	1743.32	5465.56	0.0586173
chr13	12236451	12236950	500	*	52538	Tfap2c-1	Tfap2c	Tfap2c	1	0.221376	1.70979	0.224466	0.352498	0.0643569	2962.83	27886	0.568933
chr13	13450845	13451565	721	*	52562	Cdx2-1_Tead4-1	Tead4_Cdx2	Cdx2_Tead4	2	0.664128	0.140147	1.40746	0.217719	0.0643569	6582.07	43452.6	0.434458
chr13	20092387	20093090	704	*	52670	Cdx2-1_Gata3-1_Tfap2c-1	Cdx2_Tfap2c_Gata3	Cdx2_Gata3_Tfap2c	3	0.442752	2.57309	2.0566	0.881245	0.0643569	1752.65	10487.7	0.317223
chr13	21242527	21243155	629	*	52706	Tead4-1_Tfap2c-1	Tfap2c_Tead4	Tead4_Tfap2c	2	0.822254	0.241052	0.558133	0.269557	0.0643569	902.763	49.5937	0.0620654
chr13	23397312	23397811	500	*	52770	Tead4-1	Tead4	Tead4	1	0.358418	0.0728763	0.169866	0.134779	0.0643569	754.703	2424.02	0.0655135
chr13	23450842	23451341	500	*	52779	Cdx2-1	Cdx2	Cdx2	1	0.516544	0.196205	1.37713	0.663526	0.0643569	3025.44	2065.22	0.0551693
chr13	23507241	23507740	500	*	52788	Tfap2c-1	Tfap2c	Tfap2c	1	0.569252	1.4351	1.68653	0.456174	0.0643569	6172.84	18769.4	0.258606
chr13	23526521	23527020	500	*	52792	Cdx2-1	Cdx2	Cdx2	1	0.759003	0.431652	2.0202	1.18191	0.0643569	3523.48	1340.2	0.544796
chr13	23913377	23914175	799	*	52816	Cdx2-1_Tead4-1_Tfap2c-1	Tead4_Tfap2c_Cdx2	Cdx2_Tead4_Tfap2c	3	0.347876	0.644675	1.13447	0.414704	0.0643569	6717.52	164.992	0.262054
chr13	24671299	24672047	749	*	52847	Tfap2c-4	Tfap2c_Tfap2c_Tfap2c_Tfap2c	Tfap2c	4	0.463835	2.90384	0.582399	0.176249	0.0643569	2394.33	349.99	0.044825
chr13	24931380	24932056	677	*	52863	Tead4-1_Tfap2c-1	Tead4_Tfap2c	Tead4_Tfap2c	2	0.590336	1.32299	0.430733	0.248822	0.0643569	1656.24	12773.3	0.427562
chr13	24945587	24946149	563	*	52865	Cdx2-2	Cdx2_Cdx2	Cdx2	2	1.19121	0.532558	1.35287	0.311028	0.0643569	2619.65	925.239	0.0896501
chr13	25076936	25077856	921	*	52871	Cdx2-1_Tfap2c-3	Tfap2c_Cdx2_Tfap2c_Tfap2c	Cdx2_Tfap2c	4	1.10688	3.627	7.74106	0.632423	0.0643569	1225.65	0	0.0551693
chr13	25562916	25563415	500	*	52882	Cdx2-1	Cdx2	Cdx2	1	0.685211	0.213023	0.594533	0.414704	0.0643569	1314.04	0	0.0517212
chr13	27770969	27771478	510	*	52908	Gata3-1_Tead4-1	Tead4_Gata3	Gata3_Tead4	2	0.484919	3.38034	0.970666	0.580585	0.0643569	6119.47	1398.07	0.113787
chr13	28123053	28124005	953	*	52912	Cdx2-1_Tead4-1_Tfap2c-1	Tfap2c_Cdx2_Tead4	Cdx2_Tead4_Tfap2c	3	0.832795	0.476499	1.2558	0.331763	0.0643569	2524.63	0	0.0379289
chr13	28425832	28426516	685	*	52921	Cdx2-2_Tfap2c-1	Cdx2_Tfap2c_Cdx2	Cdx2_Tfap2c	3	0.274085	0.297111	0.734066	0.145146	0.0643569	578.08	385.907	0.0517212
chr13	28816094	28816973	880	*	52938	Cdx2-1_Tead4-1_Tfap2c-2	Tead4_Tfap2c_Cdx2_Tfap2c	Cdx2_Tead4_Tfap2c	4	0.980379	2.80854	0.485333	0.331763	0.0643569	2308.39	899.721	0.0999943
chr13	28851568	28852067	500	*	52943	Tfap2c-1	Tfap2c	Tfap2c	1	0.231918	0.498922	1.82606	0.590953	0.0643569	2563.91	2146.5	0.0827539
chr13	29680421	29680920	500	*	52976	Cdx2-1	Cdx2	Cdx2	1	0.210834	0.151359	0.709799	0.870878	0.0643569	1082.83	87946.6	0.617206
chr13	30257684	30258183	500	*	53012	Tfap2c-1	Tfap2c	Tfap2c	1	0.231918	1.78827	0.303333	0.196984	0.0643569	1222.29	268.16	0.0241366
chr13	31760253	31760915	663	*	53061	Cdx2-1_Tead4-1_Tfap2c-2	Tfap2c_Tead4_Tfap2c_Cdx2	Cdx2_Tead4_Tfap2c	4	0.210834	0.880122	0.533866	0.165881	0.0643569	1119.74	71.157	0.0241366
chr13	31805361	31805860	500	*	53063	Gata3-1	Gata3	Gata3	1	0.600878	0.269082	0.285133	1.70028	0.0643569	1121.29	4850.03	0.582725
chr13	31876773	31877272	500	*	53068	Tfap2c-1	Tfap2c	Tfap2c	1	0.453294	0.538164	0.558133	0.331763	0.0643569	3112.28	11423.5	0.134475
chr13	32028773	32029723	951	*	53077	Tfap2c-2	Tfap2c_Tfap2c	Tfap2c	2	0.664128	1.16042	1.97166	0.725731	0.0643569	3276.96	10637.8	0.155164
chr13	32599602	32600101	500	*	53093	Tead4-1	Tead4	Tead4	1	0.400585	0.224235	0.752266	0.238455	0.0643569	904.073	0	0.0206885
chr13	32663056	32663555	500	*	53098	Tead4-1	Tead4	Tead4	1	0.621961	0.229841	0.376133	0.196984	0.0643569	1204.78	0	0.0137923
chr13	32926261	32927059	799	*	53111	Tead4-2	Tead4_Tead4	Tead4	2	0.442752	0.100906	0.2548	0.922716	0.0643569	2500.89	629.773	0.0930981
chr13	33894289	33894788	500	*	53135	Tead4-1	Tead4	Tead4	1	0.906587	0.336352	0.527799	1.07823	0.0643569	557.536	2343.38	0.0344808
chr13	34030814	34031425	612	*	53139	Tfap2c-2	Tfap2c_Tfap2c	Tfap2c	2	0.242459	1.0539	0.4186	1.00566	0.0643569	2206.33	25068.6	0.220677
chr13	34106998	34107723	726	*	53143	Gata3-1_Tfap2c-2	Tfap2c_Gata3_Tfap2c	Gata3_Tfap2c	3	0.516544	1.74343	0.776532	0.176249	0.0643569	1727.77	1196.14	0.0689616
chr13	34446159	34447243	1085	*	53166	Cdx2-1_Tfap2c-2	Tfap2c_Tfap2c_Cdx2	Cdx2_Tfap2c	3	1.76047	6.76629	7.73499	0.673893	0.0643569	6650	1234.47	0.379289
chr13	34477302	34478297	996	*	53169	Cdx2-1_Tead4-2	Cdx2_Tead4_Tead4	Cdx2_Tead4	3	0.727378	0.16257	0.649133	0.311028	0.0643569	892.532	106.517	0.0275846
chr13	34636395	34636894	500	*	53175	Tfap2c-1	Tfap2c	Tfap2c	1	0.210834	0.319535	0.2366	0.228087	0.0643569	1570.96	76227.1	0.706856
chr13	34784152	34784651	500	*	53190	Cdx2-1	Cdx2	Cdx2	1	0.611419	0.207417	0.825066	0.248822	0.0643569	4689.46	269.377	0.124131
chr13	34821149	34821693	545	*	53193	Tfap2c-2	Tfap2c_Tfap2c	Tfap2c	2	0.379502	2.29841	0.376133	0.321395	0.0643569	2492.21	0	0.0275846
chr13	35484617	35485188	572	*	53219	Gata3-1_Tfap2c-1	Gata3_Tfap2c	Gata3_Tfap2c	2	0.263543	0.745581	0.333666	0.414704	0.0643569	1584.54	0	0.0517212
chr13	35952946	35953445	500	*	53237	Tfap2c-1	Tfap2c	Tfap2c	1	0.295168	0.981027	0.467133	0.632423	0.0643569	1386.88	248.561	0.0517212
chr13	36160228	36160727	500	*	53249	Tfap2c-1	Tfap2c	Tfap2c	1	0.200293	0.128935	0.297266	0.331763	0.0643569	685.298	23386.1	0.272398
chr13	37497874	37498616	743	*	53271	Cdx2-1_Tfap2c-1	Tfap2c_Cdx2	Cdx2_Tfap2c	2	0.600878	0.739975	2.5844	0.30066	0.0643569	2506.29	730.098	0.0896501
chr13	38594192	38594823	632	*	53344	Tfap2c-3	Tfap2c_Tfap2c_Tfap2c	Tfap2c	3	0.210834	0.975421	0.412533	0.238455	0.0643569	1320.26	19338.1	0.77237
chr13	39250027	39250526	500	*	53365	Tfap2c-1	Tfap2c	Tfap2c	1	0.516544	0.981027	1.1102	0.248822	0.0643569	1093.14	0	0.0275846
chr13	41431228	41431727	500	*	53428	Tead4-1	Tead4	Tead4	1	0.621961	0.526952	0.273	0.311028	0.0643569	545.505	56.751	0.0206885
chr13	41456299	41456798	500	*	53432	Tead4-1	Tead4	Tead4	1	0.484919	0.179388	0.4186	2.18756	0.0643569	5055.8	1547.12	0.124131
chr13	41467548	41468047	500	*	53436	Tead4-1	Tead4	Tead4	1	0.853879	0.213023	0.2366	0.269557	0.0643569	2352.5	0	0.0758577
chr13	41494676	41495175	500	*	53438	Tead4-1	Tead4	Tead4	1	1.10688	0.145753	0.515666	2.03205	0.0643569	1415.94	0	0.044825
chr13	42241887	42242608	722	*	53466	Cdx2-1_Tead4-1_Tead4_double-1	Tead4_double_Cdx2_Tead4	Cdx2_Tead4_Tead4_double	3	2.67759	0.128935	0.448933	0.269557	0.0643569	420.526	118.882	0.0172404
chr13	42607078	42607610	533	*	53496	Cdx2-1_Tead4-1	Cdx2_Tead4	Cdx2_Tead4	2	1.19121	0.123329	0.370066	0.176249	0.0643569	391.797	49.5937	0.0310327
chr13	43473183	43474103	921	*	53558	Cdx2-2_Tead4-1_Tfap2c-1	Cdx2_Cdx2_Tead4_Tfap2c	Cdx2_Tead4_Tfap2c	4	0.463835	0.526952	1.60766	0.217719	0.0643569	2553.11	207795	1.58267
chr13	43565170	43565669	500	*	53565	Cdx2-1	Cdx2	Cdx2	1	0.537627	0.790428	1.70473	0.435439	0.0643569	3527.41	113.711	0.0965462
chr13	43830930	43831810	881	*	53584	Cdx2-1_Tead4-1_Tfap2c-1	Cdx2_Tead4_Tfap2c	Cdx2_Tead4_Tfap2c	3	0.316251	1.04269	0.776532	0.373233	0.0643569	1412.99	0	0.0517212
chr13	44608685	44609404	720	*	53636	Gata3-1_Tfap2c-2	Tfap2c_Gata3_Tfap2c	Gata3_Tfap2c	3	0.664128	2.05175	1.57126	0.684261	0.0643569	3264.51	144.884	0.127579
chr13	44669346	44670330	985	*	53645	Cdx2-1_Gata3-1	Gata3_Cdx2	Cdx2_Gata3	2	0.347876	0.347564	0.843266	1.18191	0.0643569	4312.56	7997.12	0.117235
chr13	44829574	44830541	968	*	53659	Cdx2-1_Gata3-1_Tead4-1_Tfap2c-1	Gata3_Tfap2c_Cdx2_Tead4	Cdx2_Gata3_Tead4_Tfap2c	4	0.938212	0.218629	0.351866	0.217719	0.0643569	1910.45	243607	2.33435
chr13	45021020	45021593	574	*	53667	Tfap2c-2	Tfap2c_Tfap2c	Tfap2c	2	0.263543	0.902545	1.28613	0.476909	0.0643569	1069.07	0	0.0379289
chr13	45248294	45248793	500	*	53676	Tfap2c-1	Tfap2c	Tfap2c	1	0.137042	0.723157	0.206266	0.176249	0.0643569	1026.43	0	0.044825
chr13	45404493	45405056	564	*	53683	Cdx2-2	Cdx2_Cdx2	Cdx2	2	0.611419	0.992239	1.729	3.59755	0.0643569	7497.6	21961.4	0.62755
chr13	45429656	45430155	500	*	53685	Tfap2c-1	Tfap2c	Tfap2c	1	0.295168	2.27598	0.266933	0.30066	0.0643569	898.262	0	0.044825
chr13	45614544	45615199	656	*	53697	Cdx2-1_Tfap2c-1	Tfap2c_Cdx2	Cdx2_Tfap2c	2	0.853879	0.554981	2.08693	0.870878	0.0643569	3853.72	7074.99	0.258606
chr13	45730835	45731376	542	*	53701	Cdx2-1_Tfap2c-1	Cdx2_Tfap2c	Cdx2_Tfap2c	2	0.115959	0.246658	0.740132	0.124411	0.0643569	311.834	6465.25	0.0827539
chr13	47152648	47153287	640	*	53764	Tfap2c-2	Tfap2c_Tfap2c	Tfap2c	2	0.253001	0.398017	0.491399	0.891613	0.0643569	1845.87	1166.87	0.0724097
chr13	47284679	47285178	500	*	53777	Tead4-1	Tead4	Tead4	1	0.484919	0.140147	0.2366	0.414704	0.0643569	1802.25	275.599	0.0379289
chr13	49001660	49002215	556	*	53862	Tfap2c-2	Tfap2c_Tfap2c	Tfap2c	2	0.43221	2.75809	0.776532	0.269557	0.0643569	5097.38	56.751	0.0689616
chr13	49028430	49028929	500	*	53868	Tfap2c-1	Tfap2c	Tfap2c	1	0.379502	1.45192	0.497466	0.539115	0.0643569	3338.26	4686.01	0.289639
chr13	49051960	49052467	508	*	53872	Tead4-1_Tfap2c-1	Tead4_Tfap2c	Tead4_Tfap2c	2	0.168667	2.44416	0.1274	0.124411	0.0643569	1690.45	42912	1.09304
chr13	49131373	49131990	618	*	53879	Tfap2c-2	Tfap2c_Tfap2c	Tfap2c	2	0.927671	3.39155	1.29827	0.228087	0.0643569	5609.41	68689.2	0.906845
chr13	49314056	49314555	500	*	53898	Tfap2c-1	Tfap2c	Tfap2c	1	0.643044	7.00734	0.727999	0.456174	0.0643569	9776.93	481.464	0.189644
chr13	51140224	51141171	948	*	53940	Tead4-1_Tfap2c-1	Tead4_Tfap2c	Tead4_Tfap2c	2	1.48638	0.201811	0.2912	0.34213	0.0643569	3120.47	158421	1.91024
chr13	51178877	51179653	777	*	53946	Gata3-1_Tead4-1_Tfap2c-1	Tfap2c_Tead4_Gata3	Gata3_Tead4_Tfap2c	3	0.874962	2.68521	2.55406	1.35815	0.0643569	1806.18	786.413	0.110339
chr13	51828903	51829402	500	*	53983	Tead4-1	Tead4	Tead4	1	0.527086	0.128935	0.169866	0.290293	0.0643569	1273.86	153.979	0.0344808
chr13	51830547	51831046	500	*	53984	Cdx2-1	Cdx2	Cdx2	1	0.463835	0.341958	1.32253	0.352498	0.0643569	1407.75	82.9437	0.0413769
chr13	51900161	51900660	500	*	53992	Gata3-1	Gata3	Gata3	1	0.189751	0.184994	0.175933	2.14609	0.0643569	2781.13	193.796	0.0586173
chr13	52288341	52288950	610	*	54030	Cdx2-1_Tfap2c-1	Tfap2c_Cdx2	Cdx2_Tfap2c	2	0.242459	0.521346	2.6936	0.269557	0.0643569	627.76	0	0.0413769
chr13	52784472	52784971	500	*	54063	Tfap2c-1	Tfap2c	Tfap2c	1	0.210834	0.554981	1.02527	0.611688	0.0643569	2511.61	0	0.0482731
chr13	52819064	52819601	538	*	54067	Cdx2-1_Tfap2c-1	Cdx2_Tfap2c	Cdx2_Tfap2c	2	0.358418	0.86891	1.41353	0.34213	0.0643569	7085.75	890.731	0.137923
chr13	53020124	53020686	563	*	54082	Tead4-1_Tfap2c-1	Tead4_Tfap2c	Tead4_Tfap2c	2	0.242459	0.756793	0.212333	0.321395	0.0643569	1464.39	91.6747	0.0206885
chr13	53323656	53324155	500	*	54106	Tfap2c-1	Tfap2c	Tfap2c	1	0.284626	3.70548	0.388266	0.30066	0.0643569	3540.66	5493.93	0.655135
chr13	53442476	53443136	661	*	54114	Cdx2-1_Tfap2c-2	Cdx2_Tfap2c_Tfap2c	Cdx2_Tfap2c	3	0.621961	1.93963	1.18907	0.290293	0.0643569	2556.46	5970.97	0.144819
chr13	53481548	53482153	606	*	54119	Cdx2-1_Gata3-1_Tfap2c-1	Cdx2_Tfap2c_Gata3	Cdx2_Gata3_Tfap2c	3	1.17013	2.58991	4.28913	1.55514	0.0643569	2471.75	3026.74	0.399977
chr13	53487866	53488365	500	*	54120	Cdx2-1	Cdx2	Cdx2	1	0.80117	1.25011	1.7108	0.196984	0.0643569	1785.06	1338.03	0.086202
chr13	54978721	54979480	760	*	54204	Cdx2-1_Tfap2c-1	Tfap2c_Cdx2	Cdx2_Tfap2c	2	0.105417	2.59552	0.182	0.165881	0.0643569	707.97	697.999	0.0482731
chr13	55058310	55058809	500	*	54208	Cdx2-1	Cdx2	Cdx2	1	0.390043	0.134541	0.909999	0.186617	0.0643569	1233.42	71129.5	0.758577
chr13	55947787	55948286	500	*	54265	Tead4-1	Tead4	Tead4	1	0.295168	0.543769	0.285133	0.383601	0.0643569	1231.29	82.8924	0.0275846
chr13	56395772	56396533	762	*	54304	Tead4-1_Tfap2c-1	Tfap2c_Tead4	Tead4_Tfap2c	2	0.390043	1.03148	0.285133	0.290293	0.0643569	2405.62	1329.82	0.103442
chr13	56584530	56585046	517	*	54323	Tead4-1_Tfap2c-1	Tead4_Tfap2c	Tead4_Tfap2c	2	0.400585	1.1436	0.515666	0.34213	0.0643569	3766.23	0	0.044825
chr13	56677128	56678077	950	*	54330	Cdx2-1_Tead4-1_Tfap2c-1	Tead4_Cdx2_Tfap2c	Cdx2_Tead4_Tfap2c	3	0.400585	4.7762	1.4196	0.362866	0.0643569	6321.47	631.135	0.124131
chr13	57959910	57960714	805	*	54361	Cdx2-1_Tead4-2_Tfap2c-1	Tead4_Cdx2_Tead4_Tfap2c	Cdx2_Tead4_Tfap2c	4	3.39443	0.229841	0.479266	0.279925	0.0643569	791.207	1083.51	0.0586173
chr13	58257895	58258440	546	*	54379	Cdx2-2	Cdx2_Cdx2	Cdx2	2	0.115959	0.0728763	0.315466	1.55514	0.0643569	1908.24	82822.4	1.10339
chr13	58480827	58481832	1006	*	54397	Cdx2-1_Tead4-1_Tfap2c-1	Tfap2c_Tead4_Cdx2	Cdx2_Tead4_Tfap2c	3	1.56017	0.650281	3.2578	1.4722	0.0643569	6775.71	397.154	0.134475
chr13	59777857	59778449	593	*	54450	Cdx2-1_Tfap2c-1	Tfap2c_Cdx2	Cdx2_Tfap2c	2	0.463835	0.196205	0.3822	0.217719	0.0643569	1874.93	168813	2.42055
chr13	62753061	62753912	852	*	54538	Cdx2-1_Gata3-1_Tfap2c-3	Gata3_Tfap2c_Tfap2c_Tfap2c_Cdx2	Cdx2_Gata3_Tfap2c	5	0.158126	1.4295	0.266933	0.228087	0.0643569	2527.74	9450.35	0.186196
chr13	62911817	62912316	500	*	54547	Tfap2c-1	Tfap2c	Tfap2c	1	0.36896	1.55843	1.02527	0.414704	0.0643569	846.78	49.5937	0.0379289
chr13	62979811	62980595	785	*	54550	Tead4-1_Tfap2c-1	Tfap2c_Tead4	Tead4_Tfap2c	2	1.04363	1.20526	0.351866	0.269557	0.0643569	1620.06	10985.7	0.151715
chr13	63106029	63106528	500	*	54558	Gata3-1	Gata3	Gata3	1	0.179209	0.0672704	0.169866	0.248822	0.0643569	1352.59	12129.2	0.120683
chr13	63548481	63549323	843	*	54582	Tead4-1_Tfap2c-1	Tead4_Tfap2c	Tead4_Tfap2c	2	1.00146	0.196205	0.242666	0.321395	0.0643569	1927.56	60188.3	1.0689
chr13	63674350	63675065	716	*	54591	Tead4-1_Tfap2c-1	Tead4_Tfap2c	Tead4_Tfap2c	2	0.168667	1.08754	0.303333	0.25919	0.0643569	1042.31	0	0.0172404
chr13	64036407	64036906	500	*	54599	Tead4-1	Tead4	Tead4	1	0.969838	0.577405	0.825066	0.393968	0.0643569	784.577	13.9695	0.0379289
chr13	64169423	64169922	500	*	54605	Tfap2c-1	Tfap2c	Tfap2c	1	0.347876	0.566193	1.07987	0.466542	0.0643569	463.249	8090.86	0.768922
chr13	64335147	64335996	850	*	54613	Cdx2-1_Gata3-1_Tfap2c-2	Gata3_Tfap2c_Tfap2c_Cdx2	Cdx2_Gata3_Tfap2c	4	0.49546	0.672704	2.57226	0.456174	0.0643569	2007.2	88.5603	0.044825
chr13	64567550	64568049	500	*	54623	Cdx2-1	Cdx2	Cdx2	1	0.179209	0.156964	0.321533	0.984921	0.0643569	441.642	0	0.0344808
chr13	64923553	64924523	971	*	54629	Cdx2-2_Tead4-1_Tead4_double-1	Cdx2_Tead4_Cdx2_Tead4_double	Cdx2_Tead4_Tead4_double	4	0.474377	0.134541	0.273	1.56551	0.0643569	299.802	0	0.0413769
chr13	67240679	67241301	623	*	54692	Gata3-1_Tfap2c-1	Gata3_Tfap2c	Gata3_Tfap2c	2	0.347876	0.796034	0.266933	0.269557	0.0643569	892.287	4068.61	0.141371
chr13	67300038	67300771	734	*	54693	Cdx2-2_Tead4-1_Tfap2c-1	Tfap2c_Cdx2_Cdx2_Tead4	Cdx2_Tead4_Tfap2c	4	0.189751	0.487711	0.533866	0.933083	0.0643569	538.548	2571.26	0.19654
chr13	68568494	68569131	638	*	54714	Cdx2-1_Tfap2c-1	Tfap2c_Cdx2	Cdx2_Tfap2c	2	0.938212	4.44546	0.794732	0.34213	0.0643569	7322.93	59768.8	0.758577
chr13	69556661	69557481	821	*	54732	Tfap2c-2	Tfap2c_Tfap2c	Tfap2c	2	0.284626	1.87236	0.976732	0.570217	0.0643569	585.2	1682.87	0.103442
chr13	69657578	69658077	500	*	54742	Tead4-1	Tead4	Tead4	1	1.78155	0.140147	0.273	0.134779	0.0643569	1286.62	3610.77	0.110339
chr13	70611089	70611795	707	*	54776	Tead4-1_Tfap2c-1	Tead4_Tfap2c	Tead4_Tfap2c	2	0.948754	0.655887	0.831132	0.570217	0.0643569	2798.24	124728	1.14476
chr13	72902114	72902977	864	*	54839	Tead4-1_Tfap2c-1	Tfap2c_Tead4	Tead4_Tfap2c	2	4.14289	0.168176	1.4742	0.663526	0.0643569	353.985	0	0.0241366
chr13	73465691	73466286	596	*	54868	Tfap2c-2	Tfap2c_Tfap2c	Tfap2c	2	0.274085	0.504528	0.333666	0.425071	0.0643569	3323.77	495.546	0.16206
chr13	75171390	75171889	500	*	54926	Tead4-1	Tead4	Tead4	1	0.421668	0.145753	0.242666	1.57587	0.0643569	3575.61	0	0.0482731
chr13	75262906	75263405	500	*	54927	Gata3-1	Gata3	Gata3	1	0.137042	0.106512	0.157733	0.984921	0.0643569	412.505	0	0.0310327
chr13	75984440	75984939	500	*	54933	Tfap2c-1	Tfap2c	Tfap2c	1	0.590336	1.28935	0.139533	0.228087	0.0643569	598.377	3316.88	0.375841
chr13	76122888	76123551	664	*	54937	Cdx2-1_Tead4-1	Cdx2_Tead4	Cdx2_Tead4	2	1.14905	0.213023	1.24973	0.30066	0.0643569	10685.7	62895.8	0.986151
chr13	79115248	79115747	500	*	54967	Tfap2c-1	Tfap2c	Tfap2c	1	0.105417	0.857698	0.157733	0.134779	0.0643569	290.063	0	0.00689616
chr13	81171226	81171938	713	*	54989	Tead4-1_Tfap2c-1	Tfap2c_Tead4	Tead4_Tfap2c	2	1.27555	0.369987	0.2548	0.34213	0.0643569	1613.92	109.136	0.0517212
chr13	81207564	81208063	500	*	54992	Tead4-1	Tead4	Tead4	1	0.664128	0.0896939	0.333666	0.393968	0.0643569	1328.2	170.253	0.0241366
chr13	81602379	81603258	880	*	55006	Tead4-2_Tfap2c-1	Tead4_Tfap2c_Tead4	Tead4_Tfap2c	3	1.19121	0.594222	0.273	0.279925	0.0643569	980.354	1041.6	0.0379289
chr13	82808427	82808970	544	*	55022	Gata3-2	Gata3_Gata3	Gata3	2	0.0843337	0.0840881	0.133467	0.725731	0.0643569	179.57	0	0.0172404
chr13	85307542	85308283	742	*	55052	Cdx2-1_Tead4-1_Tfap2c-1	Cdx2_Tfap2c_Tead4	Cdx2_Tead4_Tfap2c	3	0.43221	0.426046	1.46813	1.02639	0.0643569	1236.53	67.3058	0.0344808
chr13	89688465	89688964	500	*	55066	Tead4-1	Tead4	Tead4	1	0.969838	0.100906	0.206266	0.279925	0.0643569	369.617	4306.09	0.113787
chr13	89850020	89850519	500	*	55072	Tfap2c-1	Tfap2c	Tfap2c	1	0.326793	0.672704	0.157733	0.238455	0.0643569	572.923	7549.47	0.113787
chr13	90725035	90725534	500	*	55088	Tfap2c-1	Tfap2c	Tfap2c	1	0.231918	0.941786	0.357933	0.269557	0.0643569	1327.71	0	0.0241366
chr13	91168778	91169277	500	*	55101	Tead4-1	Tead4	Tead4	1	0.484919	0.1906	1.07987	0.207352	0.0643569	1994.84	5080.96	0.127579
chr13	91251555	91252406	852	*	55108	Cdx2-2_Gata3-2_Tead4-1_Tfap2c-2	Cdx2_Cdx2_Tfap2c_Gata3_Tfap2c_Gata3_Tead4	Cdx2_Gata3_Tead4_Tfap2c	7	0.358418	1.68176	1.26793	0.715364	0.0643569	909.311	740.363	0.0310327
chr13	91372664	91373380	717	*	55116	Cdx2-1_Tead4-1_Tfap2c-2	Tead4_Cdx2_Tfap2c_Tfap2c	Cdx2_Tead4_Tfap2c	4	0.442752	2.41052	1.34073	0.393968	0.0643569	2615.31	0	0.144819
chr13	91507177	91507676	500	*	55122	Tfap2c-1	Tfap2c	Tfap2c	1	0.137042	0.0616646	0.0909999	0.279925	0.0643569	396.954	4534.75	0.224125
chr13	93660054	93660601	548	*	55196	Cdx2-1_Tead4-1	Tead4_Cdx2	Cdx2_Tead4	2	0.463835	0.151359	0.970666	0.25919	0.0643569	753.312	372.374	0.0551693
chr13	93875162	93875934	773	*	55201	Cdx2-1_Tfap2c-1	Tfap2c_Cdx2	Cdx2_Tfap2c	2	0.390043	2.41052	1.46206	0.933083	0.0643569	3393.42	1162.79	0.137923
chr13	93941265	93942042	778	*	55207	Tead4-1_Tfap2c-1	Tfap2c_Tead4	Tead4_Tfap2c	2	1.14905	0.32514	0.2912	0.34213	0.0643569	18087.7	5416.01	0.186196
chr13	94006554	94007053	500	*	55214	Tfap2c-1	Tfap2c	Tfap2c	1	0.158126	1.2445	0.266933	0.528747	0.0643569	1756.75	0	0.0241366
chr13	94094771	94095384	614	*	55225	Tead4-1_Tfap2c-2	Tfap2c_Tfap2c_Tead4	Tead4_Tfap2c	3	0.484919	0.874516	0.3822	0.269557	0.0643569	1901.94	116205	1.38613
chr13	94525467	94526418	952	*	55250	Cdx2-1_Gata3-1_Tead4-1_Tfap2c-1	Tfap2c_Gata3_Cdx2_Tead4	Cdx2_Gata3_Tead4_Tfap2c	4	0.263543	0.156964	0.266933	1.02639	0.0643569	1368.79	72034.8	1.29993
chr13	94859172	94859671	500	*	55264	Tfap2c-1	Tfap2c	Tfap2c	1	0.221376	1.46313	0.3458	0.248822	0.0643569	1000.49	1133.79	0.0551693
chr13	95093563	95094284	722	*	55273	Cdx2-1_Tead4-1_Tfap2c-2	Tead4_Tfap2c_Tfap2c_Cdx2	Cdx2_Tead4_Tfap2c	4	0.284626	4.21001	0.2912	0.207352	0.0643569	747.337	1257.46	0.0586173
chr13	95557003	95557502	500	*	55296	Tfap2c-1	Tfap2c	Tfap2c	1	0.326793	1.5304	1.09807	0.435439	0.0643569	3183.65	0	0.0896501
chr13	95580221	95580802	582	*	55298	Cdx2-1_Tfap2c-1	Cdx2_Tfap2c	Cdx2_Tfap2c	2	0.474377	1.77146	0.545999	0.829407	0.0643569	984.282	78.5783	0.0275846
chr13	95959975	95960593	619	*	55323	Tead4-1_Tfap2c-2	Tead4_Tfap2c_Tfap2c	Tead4_Tfap2c	3	0.390043	1.13239	0.594533	1.42036	0.0643569	2973.31	0	0.0689616
chr13	97805378	97806273	896	*	55398	Cdx2-1_Tead4-1_Tfap2c-1	Cdx2_Tead4_Tfap2c	Cdx2_Tead4_Tfap2c	3	1.12796	0.25787	1.8928	0.456174	0.0643569	1814.94	0	0.0413769
chr13	98031429	98031995	567	*	55413	Cdx2-1_Tead4-1	Cdx2_Tead4	Cdx2_Tead4	2	0.67467	2.56188	0.788666	0.228087	0.0643569	1510.06	371.501	0.0551693
chr13	98112831	98113481	651	*	55415	Cdx2-1_Tead4_double-2_Tfap2c-1	Cdx2_Tfap2c_Tead4_double_Tead4_double	Cdx2_Tead4_double_Tfap2c	4	0.664128	0.100906	1.28007	0.25919	0.0643569	805.775	355.785	0.0275846
chr13	98244344	98244843	500	*	55420	Tfap2c-1	Tfap2c	Tfap2c	1	0.253001	2.17508	0.388266	0.414704	0.0643569	1000.24	16164.4	3.52394
chr13	98423903	98424497	595	*	55426	Cdx2-2	Cdx2_Cdx2	Cdx2	2	0.253001	0.179388	1.37713	1.54477	0.0643569	654.196	38.6123	0.0310327
chr13	98776838	98777376	539	*	55453	Cdx2-1_Tfap2c-1	Cdx2_Tfap2c	Cdx2_Tfap2c	2	0.137042	1.27814	0.491399	0.228087	0.0643569	718.772	52289	0.555141
chr13	99031476	99032260	785	*	55465	Cdx2-1_Tead4-1	Tead4_Cdx2	Cdx2_Tead4	2	1.22284	0.235447	3.4762	0.508012	0.0643569	1986.65	236.235	0.044825
chr13	99351152	99351740	589	*	55496	Tfap2c-2	Tfap2c_Tfap2c	Tfap2c	2	0.200293	1.06512	0.3276	0.30066	0.0643569	4721.7	97488.8	1.20338
chr13	99381965	99382831	867	*	55498	Tead4_double-1_Tfap2c-2	Tead4_double_Tfap2c_Tfap2c	Tead4_double_Tfap2c	3	0.43221	1.82751	0.509599	0.352498	0.0643569	1888.35	67279.3	0.834435
chr13	99773058	99773557	500	*	55515	Tead4-1	Tead4	Tead4	1	1.23338	0.846486	0.552066	0.124411	0.0643569	1879.6	11.7867	0.0241366
chr13	100829224	100829746	523	*	55550	Cdx2-1_Gata3-1	Gata3_Cdx2	Cdx2_Gata3	2	0.210834	2.44977	1.1102	1.72102	0.0643569	4540.01	133637	0.979254
chr13	101677116	101677784	669	*	55571	Cdx2-1_Tead4-1_Tfap2c-1	Tfap2c_Tead4_Cdx2	Cdx2_Tead4_Tfap2c	3	0.126501	0.151359	0.230533	0.248822	0.0643569	433.948	1025.88	0.172404
chr13	101745218	101745822	605	*	55575	Tead4-2	Tead4_Tead4	Tead4	2	0.506002	0.32514	0.2184	0.684261	0.0643569	2962.5	40680.7	0.331016
chr13	101760292	101761223	932	*	55576	Cdx2-1_Tead4-1_Tfap2c-1	Tead4_Tfap2c_Cdx2	Cdx2_Tead4_Tfap2c	3	1.30717	2.48901	1.20727	0.995289	0.0643569	5141.98	21192.3	0.424114
chr13	102582210	102583040	831	*	55582	Tead4-2_Tfap2c-1	Tead4_Tfap2c_Tead4	Tead4_Tfap2c	3	1.54963	0.588616	0.994932	0.694629	0.0643569	2137.82	0	0.0344808
chr13	102644110	102644609	500	*	55586	Tead4-1	Tead4	Tead4	1	0.463835	0.201811	0.279066	1.02639	0.0643569	492.877	0	0.0137923
chr13	102894218	102894998	781	*	55598	Cdx2-1_Tfap2c-2	Cdx2_Tfap2c_Tfap2c	Cdx2_Tfap2c	3	0.274085	1.44071	2.04446	0.590953	0.0643569	3395.47	27148.8	0.386185
chr13	103412646	103413390	745	*	55617	Cdx2-2_Gata3-1_Tfap2c-1	Cdx2_Cdx2_Tfap2c_Gata3	Cdx2_Gata3_Tfap2c	4	0.337335	0.1906	0.2912	2.24977	0.0643569	926.089	0	0.0241366
chr13	108143244	108143992	749	*	55712	Cdx2-2_Tfap2c-2	Cdx2_Tfap2c_Tfap2c_Cdx2	Cdx2_Tfap2c	4	0.231918	1.26693	1.19513	0.311028	0.0643569	1570.63	77873.8	0.413769
chr13	108197832	108198572	741	*	55714	Cdx2-1_Tead4-1	Tead4_Cdx2	Cdx2_Tead4	2	0.358418	0.252264	0.703732	0.870878	0.0643569	3264.02	79538.2	2.52399
chr13	108604190	108604800	611	*	55729	Tead4-1_Tfap2c-1	Tead4_Tfap2c	Tead4_Tfap2c	2	0.516544	0.493317	1.5652	0.217719	0.0643569	1383.04	83.6009	0.0379289
chr13	108697721	108698220	500	*	55733	Tfap2c-1	Tfap2c	Tfap2c	1	0.115959	0.128935	0.2366	0.922716	0.0643569	467.341	106.272	0.0413769
chr13	109259055	109259593	539	*	55754	Cdx2-1_Tead4-1	Tead4_Cdx2	Cdx2_Tead4	2	0.210834	0.196205	0.430733	0.186617	0.0643569	2256.5	645.215	0.120683
chr13	109637518	109638141	624	*	55770	Gata3-1_Tfap2c-3	Tfap2c_Gata3_Tfap2c_Tfap2c	Gata3_Tfap2c	4	0.168667	0.902545	0.3094	0.155514	0.0643569	465.459	1124	0.0310327
chr13	109798053	109798716	664	*	55774	Cdx2-1_Tead4-1_Tfap2c-1	Cdx2_Tfap2c_Tead4	Cdx2_Tead4_Tfap2c	3	0.822254	0.667099	0.273	0.217719	0.0643569	652.314	2037.59	0.0482731
chr13	110229976	110230475	500	*	55786	Tfap2c-1	Tfap2c	Tfap2c	1	0.716836	4.65848	1.61373	0.570217	0.0643569	7578.95	61.1164	0.199989
chr13	110667914	110668413	500	*	55804	Tead4-1	Tead4	Tead4	1	0.390043	0.0672704	0.473199	0.269557	0.0643569	792.108	0	0.0275846
chr13	111797979	111798706	728	*	55844	Cdx2-1_Tfap2c-1	Tfap2c_Cdx2	Cdx2_Tfap2c	2	0.453294	2.13023	1.04953	0.445806	0.0643569	19485.3	78574.3	2.24125
chr13	112867785	112868318	534	*	55896	Cdx2-2	Cdx2_Cdx2	Cdx2	2	0.326793	0.229841	3.55506	0.311028	0.0643569	3086.58	170200	2.97569
chr13	113222198	113223367	1170	*	55911	Cdx2-1_Tead4-3_Tfap2c-1	Tead4_Tead4_Tead4_Tfap2c_Cdx2	Cdx2_Tead4_Tfap2c	5	0.822254	0.414834	0.279066	1.27521	0.0643569	1227.2	0	0.0206885
chr13	113426223	113427214	992	*	55920	Cdx2-1_Tead4-1	Tead4_Cdx2	Cdx2_Tead4	2	0.843337	0.106512	0.1638	0.404336	0.0643569	808.149	67.3058	0.0413769
chr13	113683400	113683899	500	*	55929	Gata3-1	Gata3	Gata3	1	0.200293	0.123329	0.1092	0.881245	0.0643569	1296.12	0	0.0517212
chr13	113730614	113731427	814	*	55933	Cdx2-1_Tead4-1_Tfap2c-1	Tead4_Tfap2c_Cdx2	Cdx2_Tead4_Tfap2c	3	0.811712	1.55283	0.734066	2.54006	0.0643569	2118.18	43.6546	0.0551693
chr13	113741428	113742162	735	*	55934	Cdx2-2_Tfap2c-2	Cdx2_Tfap2c_Cdx2_Tfap2c	Cdx2_Tfap2c	4	0.484919	1.02027	3.30633	0.331763	0.0643569	831.72	153.664	0.0379289
chr13	113838594	113839093	500	*	55939	Cdx2-1	Cdx2	Cdx2	1	1.77101	0.442864	5.10206	0.352498	0.0643569	1896.05	37643.6	0.382737
chr13	113879696	113880544	849	*	55947	Cdx2-1_Tead4-1	Tead4_Cdx2	Cdx2_Tead4	2	0.421668	0.207417	2.55406	0.487277	0.0643569	3250.28	29659	0.372393
chr13	114198707	114199815	1109	*	55957	Gata3-1_Tead4-2_Tfap2c-2	Tfap2c_Tfap2c_Tead4_Gata3_Tead4	Gata3_Tead4_Tfap2c	5	0.484919	1.7154	0.855399	1.06786	0.0643569	3030.76	304.647	0.0551693
chr13	114293967	114294634	668	*	55960	Cdx2-2_Tfap2c-2	Tfap2c_Tfap2c_Cdx2_Cdx2	Cdx2_Tfap2c	4	0.347876	1.54722	0.988865	0.25919	0.0643569	851.2	63899	0.468939
chr13	114379175	114379674	500	*	55961	Tfap2c-1	Tfap2c	Tfap2c	1	0.548169	3.95774	1.5288	0.590953	0.0643569	4601.39	57497.5	0.972358
chr13	114457284	114457806	523	*	55963	Tead4-1_Tfap2c-1	Tfap2c_Tead4	Tead4_Tfap2c	2	0.43221	1.6201	0.448933	0.404336	0.0643569	456.211	182.476	0.0379289
chr13	115159250	115159811	562	*	55991	Gata3-1_Tfap2c-1	Tfap2c_Gata3	Gata3_Tfap2c	2	0.453294	0.44847	2.8392	1.72102	0.0643569	1880.01	0	0.044825
chr13	115195601	115196546	946	*	55994	Cdx2-2_Tead4-1	Tead4_Cdx2_Cdx2	Cdx2_Tead4	3	0.200293	0.106512	1.31647	0.248822	0.0643569	910.702	0	0.0275846
chr13	116293695	116294303	609	*	56006	Cdx2-1_Gata3-1	Cdx2_Gata3	Cdx2_Gata3	2	0.179209	0.880122	0.879666	4.52027	0.0643569	1497.29	561.398	0.0930981
chr14	9695403	9695902	500	*	56147	Tfap2c-1	Tfap2c	Tfap2c	1	0.126501	3.11686	0.612733	0.269557	0.0643569	1441.15	252.324	0.0275846
chr14	9772109	9772608	500	*	56151	Tfap2c-1	Tfap2c	Tfap2c	1	0.221376	0.913757	1.34073	0.196984	0.0643569	499.753	427.815	0.0172404
chr14	13396067	13396665	599	*	56222	Tfap2c-2	Tfap2c_Tfap2c	Tfap2c	2	0.189751	1.27253	0.491399	0.217719	0.0643569	968.649	0	0.0482731
chr14	14019283	14020235	953	*	56228	Tead4-1_Tfap2c-1	Tead4_Tfap2c	Tead4_Tfap2c	2	0.938212	0.919363	0.667333	0.86051	0.0643569	1444.09	88821.2	0.886156
chr14	14517932	14518431	500	*	56236	Tfap2c-1	Tfap2c	Tfap2c	1	0.421668	0.717551	1.729	0.55985	0.0643569	1832.21	0	0.0275846
chr14	16783740	16784647	908	*	56272	Cdx2-2_Tead4-1	Tead4_Cdx2_Cdx2	Cdx2_Tead4	3	0.516544	0.173782	0.594533	1.29595	0.0643569	1500.73	0	0.0482731
chr14	16901678	16902177	500	*	56279	Cdx2-1	Cdx2	Cdx2	1	0.30571	0.241052	1.3832	0.279925	0.0643569	590.52	0	0.0344808
chr14	17402662	17403617	956	*	56284	Tead4-1_Tfap2c-2	Tfap2c_Tead4_Tfap2c	Tead4_Tfap2c	3	2.82518	0.274688	0.321533	0.228087	0.0643569	435.176	0	0.044825
chr14	18318576	18319075	500	*	56297	Tfap2c-1	Tfap2c	Tfap2c	1	0.210834	0.745581	0.2548	0.196984	0.0643569	1536.66	68284.9	0.68272
chr14	18355376	18356182	807	*	56299	Gata3-1_Tead4-1	Gata3_Tead4	Gata3_Tead4	2	1.67613	0.123329	0.151666	0.248822	0.0643569	1492.55	75.0859	0.0724097
chr14	20094476	20094975	500	*	56338	Tead4-1	Tead4	Tead4	1	0.727378	0.487711	0.843266	0.414704	0.0643569	26473.1	7934.47	1.37234
chr14	20654056	20654874	819	*	56370	Tead4-1_Tfap2c-1	Tead4_Tfap2c	Tead4_Tfap2c	2	1.18067	1.60888	1.08593	0.362866	0.0643569	11045	2161.78	0.834435
chr14	20817621	20818177	557	*	56381	Cdx2-1_Tfap2c-1	Cdx2_Tfap2c	Cdx2_Tfap2c	2	0.295168	1.19966	0.855399	0.228087	0.0643569	1561.79	179.06	0.044825
chr14	21421485	21422520	1036	*	56418	Cdx2-2_Tead4-1	Cdx2_Tead4_Cdx2	Cdx2_Tead4	3	1.41259	0.173782	0.661266	0.34213	0.0643569	1112.13	12967.3	0.320671
chr14	21586584	21587440	857	*	56434	Cdx2-1_Tead4-1_Tfap2c-1	Cdx2_Tead4_Tfap2c	Cdx2_Tead4_Tfap2c	3	0.73792	1.5248	0.885732	0.404336	0.0643569	2866.91	37238.6	0.77237
chr14	21774490	21774989	500	*	56444	Cdx2-1	Cdx2	Cdx2	1	0.316251	0.140147	0.552066	1.95947	0.0643569	745.7	51633.9	0.544796
chr14	21940626	21941125	500	*	56450	Cdx2-1	Cdx2	Cdx2	1	0.189751	0.100906	0.3822	1.77286	0.0643569	448.108	123.984	0.0310327
chr14	22052238	22052935	698	*	56460	Cdx2-3_Gata3-1_Tfap2c-2	Cdx2_Cdx2_Cdx2_Gata3_Tfap2c_Tfap2c	Cdx2_Gata3_Tfap2c	6	0.474377	0.930574	1.21333	2.04242	0.0643569	1146.5	194.832	0.0517212
chr14	24187154	24188072	919	*	56491	Tfap2c-2	Tfap2c_Tfap2c	Tfap2c	2	1.39151	1.67616	1.30433	0.269557	0.0643569	5246.17	101029	1.14476
chr14	24358743	24359242	500	*	56503	Tfap2c-1	Tfap2c	Tfap2c	1	0.49546	0.61104	0.545999	0.393968	0.0643569	3063.5	552.615	0.10689
chr14	25110031	25110530	500	*	56516	Tfap2c-1	Tfap2c	Tfap2c	1	0.179209	0.717551	0.643066	0.86051	0.0643569	3063.5	315.169	0.0793058
chr14	25110669	25111225	557	*	56517	Cdx2-1_Tfap2c-1	Cdx2_Tfap2c	Cdx2_Tfap2c	2	0.179209	0.61104	1.26187	0.694629	0.0643569	1847.1	1.74618	0.0896501
chr14	25207652	25208279	628	*	56519	Cdx2-1_Tead4-1_Tfap2c-2	Tfap2c_Tead4_Cdx2_Tfap2c	Cdx2_Tead4_Tfap2c	4	0.548169	2.04054	1.0192	0.850142	0.0643569	5266.39	251.511	0.372393
chr14	25516370	25517029	660	*	56533	Cdx2-1_Tfap2c-2	Cdx2_Tfap2c_Tfap2c	Cdx2_Tfap2c	3	0.189751	1.48556	0.2548	0.373233	0.0643569	2736.03	51647.6	0.606862
chr14	25549513	25550012	500	*	56535	Tfap2c-1	Tfap2c	Tfap2c	1	0.30571	0.745581	0.157733	0.176249	0.0643569	1806.02	58604.2	0.493075
chr14	25565128	25565929	802	*	56538	Tfap2c-2	Tfap2c_Tfap2c	Tfap2c	2	0.316251	3.35231	0.230533	0.186617	0.0643569	2583.72	42992.3	0.758577
chr14	25686105	25687051	947	*	56557	Cdx2-1_Tfap2c-1	Cdx2_Tfap2c	Cdx2_Tfap2c	2	0.49546	0.655887	0.618799	0.25919	0.0643569	1993.77	1758.78	0.124131
chr14	25759473	25760533	1061	*	56563	Tead4-1_Tfap2c-3	Tfap2c_Tfap2c_Tfap2c_Tead4	Tead4_Tfap2c	4	0.716836	1.65373	0.903932	0.331763	0.0643569	4001.62	8296.12	0.551693
chr14	26313813	26314664	852	*	56575	Tfap2c-3	Tfap2c_Tfap2c_Tfap2c	Tfap2c	3	0.231918	2.71324	0.370066	0.684261	0.0643569	4267.95	1273.12	0.165508
chr14	27196998	27197497	500	*	56616	Tfap2c-1	Tfap2c	Tfap2c	1	0.358418	1.26132	0.3094	0.279925	0.0643569	1627.02	6454.26	0.1793
chr14	27347141	27347640	500	*	56632	Tfap2c-1	Tfap2c	Tfap2c	1	0.706295	0.930574	3.79773	0.414704	0.0643569	9812.53	18501.1	0.417218
chr14	28879192	28880091	900	*	56656	Cdx2-1_Tfap2c-2	Cdx2_Tfap2c_Tfap2c	Cdx2_Tfap2c	3	0.179209	2.81415	1.79573	0.653158	0.0643569	723.193	0	0.0206885
chr14	30137024	30137578	555	*	56672	Tead4-1_Tfap2c-1	Tfap2c_Tead4	Tead4_Tfap2c	2	0.463835	0.880122	0.806866	0.466542	0.0643569	785.723	0	0.0275846
chr14	31215969	31216468	500	*	56721	Tfap2c-1	Tfap2c	Tfap2c	1	0.284626	0.751187	0.157733	0.207352	0.0643569	3058.75	476.817	0.19654
chr14	31457844	31458909	1066	*	56741	Cdx2-1_Tead4-1_Tfap2c-2	Tfap2c_Tead4_Cdx2_Tfap2c	Cdx2_Tead4_Tfap2c	4	0.558711	0.723157	3.10613	0.642791	0.0643569	6681.6	6865.8	0.44825
chr14	32121958	32122836	879	*	56779	Cdx2-1_Tfap2c-1	Cdx2_Tfap2c	Cdx2_Tfap2c	2	0.759003	1.73782	1.75326	0.352498	0.0643569	1478.14	75.4006	0.117235
chr14	32293901	32294434	534	*	56782	Cdx2-2	Cdx2_Cdx2	Cdx2	2	0.421668	0.274688	1.23153	0.549482	0.0643569	1304.3	63478.1	1.14131
chr14	33475743	33476519	777	*	56822	Gata3-1_Tead4-1_Tfap2c-2	Tfap2c_Gata3_Tfap2c_Tead4	Gata3_Tead4_Tfap2c	4	0.484919	0.683916	0.424666	2.93403	0.0643569	805.366	24.7969	0.0379289
chr14	34267923	34268422	500	*	56867	Cdx2-1	Cdx2	Cdx2	1	0.421668	0.796034	0.764399	0.331763	0.0643569	7523.63	62141.8	0.579277
chr14	34408722	34409221	500	*	56879	Tfap2c-1	Tfap2c	Tfap2c	1	0.253001	1.27253	0.303333	0.25919	0.0643569	2182.51	122276	1.793
chr14	36147009	36147746	738	*	56914	Tfap2c-2	Tfap2c_Tfap2c	Tfap2c	2	0.379502	1.70418	0.491399	0.352498	0.0643569	613.273	0	0.0275846
chr14	36982868	36983367	500	*	56927	Tfap2c-1	Tfap2c	Tfap2c	1	0.474377	1.00345	0.643066	0.311028	0.0643569	1549.92	419.045	0.0586173
chr14	40882993	40883704	712	*	56936	Tead4-1_Tfap2c-2	Tfap2c_Tfap2c_Tead4	Tead4_Tfap2c	3	1.02255	1.13239	0.521733	0.207352	0.0643569	1179.24	69796.7	0.568933
chr14	45993449	45993954	506	*	57009	Cdx2-1_Tfap2c-1	Cdx2_Tfap2c	Cdx2_Tfap2c	2	0.390043	0.32514	1.6198	0.269557	0.0643569	590.684	0	0.0344808
chr14	46044385	46044884	500	*	57013	Gata3-1	Gata3	Gata3	1	0.558711	0.717551	1.3468	0.528747	0.0643569	1802.42	0	0.0482731
chr14	46398445	46399024	580	*	57024	Cdx2-1_Tfap2c-1	Cdx2_Tfap2c	Cdx2_Tfap2c	2	0.558711	1.10996	2.42666	0.528747	0.0643569	5260.25	1941.67	0.50342
chr14	46925189	46925688	500	*	57054	Tfap2c-1	Tfap2c	Tfap2c	1	0.189751	0.213023	0.133467	0.995289	0.0643569	1240.79	30555.4	0.396529
chr14	46944666	46945403	738	*	57058	Tead4-1_Tfap2c-1	Tfap2c_Tead4	Tead4_Tfap2c	2	0.337335	0.493317	0.285133	0.570217	0.0643569	6746.25	20178.5	0.410321
chr14	48709726	48710225	500	*	57122	Tead4-1	Tead4	Tead4	1	0.653586	0.179388	0.315466	0.228087	0.0643569	885.985	0	0.0724097
chr14	50982849	50983867	1019	*	57147	Tfap2c-3	Tfap2c_Tfap2c_Tfap2c	Tfap2c	3	0.115959	2.1975	0.266933	0.248822	0.0643569	1257.4	448.207	0.0275846
chr14	51082349	51082848	500	*	57156	Cdx2-1	Cdx2	Cdx2	1	0.453294	0.414834	1.0374	0.34213	0.0643569	2358.97	5705.66	0.144819
chr14	54238607	54239201	595	*	57221	Cdx2-1_Tfap2c-2	Tfap2c_Tfap2c_Cdx2	Cdx2_Tfap2c	3	0.231918	2.33765	0.934266	0.34213	0.0643569	3967.08	84115	1.47923
chr14	55506498	55507549	1052	*	57316	Tead4-2_Tfap2c-4	Tfap2c_Tead4_Tfap2c_Tfap2c_Tfap2c_Tead4	Tead4_Tfap2c	6	0.43221	0.924969	0.2002	0.145146	0.0643569	958.173	457.865	0.044825
chr14	55837160	55837760	601	*	57333	Tfap2c-2	Tfap2c_Tfap2c	Tfap2c	2	0.421668	1.15481	1.13447	1.33742	0.0643569	3315.83	245.843	0.165508
chr14	55879131	55879630	500	*	57337	Tfap2c-1	Tfap2c	Tfap2c	1	0.242459	0.336352	0.297266	1.0886	0.0643569	1478.14	1593.07	0.224125
chr14	56164568	56165067	500	*	57350	Tead4-1	Tead4	Tead4	1	0.316251	0.100906	0.1274	1.32705	0.0643569	592.321	0	0.0413769
chr14	57092510	57093394	885	*	57382	Tead4-3_Tfap2c-1	Tead4_Tead4_Tead4_Tfap2c	Tead4_Tfap2c	4	1.19121	1.09875	0.655199	0.34213	0.0643569	372.727	0	0.0275846
chr14	57657506	57658005	500	*	57408	Gata3-1	Gata3	Gata3	1	0.179209	0.0952998	0.157733	3.36947	0.0643569	2693.97	73962.9	0.858572
chr14	58421679	58422687	1009	*	57437	Cdx2-2_Tead4_double-1_Tfap2c-2	Tfap2c_Cdx2_Tead4_double_Cdx2_Tfap2c	Cdx2_Tead4_double_Tfap2c	5	1.03309	0.347564	1.28007	0.134779	0.0643569	1646.58	0	0.0551693
chr14	60188365	60189218	854	*	57465	Tead4-1_Tfap2c-1	Tfap2c_Tead4	Tead4_Tfap2c	2	2.02401	15.0069	1.34073	0.528747	0.0643569	12216	4222.83	0.427562
chr14	61608018	61608517	500	*	57527	Cdx2-1	Cdx2	Cdx2	1	0.274085	0.168176	0.157733	0.746466	0.0643569	1148.55	14456	1.23786
chr14	61661473	61662029	557	*	57530	Cdx2-1_Gata3-1	Cdx2_Gata3	Cdx2_Gata3	2	0.253001	0.134541	0.4186	1.20264	0.0643569	699.785	86300.8	0.603414
chr14	62637098	62637928	831	*	57554	Cdx2-1_Tfap2c-1	Tfap2c_Cdx2	Cdx2_Tfap2c	2	0.780087	0.930574	0.630933	1.10933	0.0643569	4006.86	284.934	0.0517212
chr14	63075849	63076348	500	*	57577	Tead4-1	Tead4	Tead4	1	0.980379	0.470893	1.001	0.456174	0.0643569	3063.18	77.7052	0.206885
chr14	63940707	63941500	794	*	57627	Tfap2c-2	Tfap2c_Tfap2c	Tfap2c	2	0.537627	1.26132	0.357933	0.383601	0.0643569	981.908	303.23	0.124131
chr14	64727228	64728491	1264	*	57664	Gata3-1_Tead4-1_Tfap2c-1	Tead4_Tfap2c_Gata3	Gata3_Tead4_Tfap2c	3	0.253001	1.09875	0.151666	0.196984	0.0643569	1197.57	61326.7	0.834435
chr14	65056676	65057365	690	*	57675	Tead4-1_Tfap2c-1	Tfap2c_Tead4	Tead4_Tfap2c	2	0.284626	1.19405	0.2366	0.217719	0.0643569	1780.15	149229	1.92748
chr14	65299157	65299656	500	*	57687	Tfap2c-1	Tfap2c	Tfap2c	1	0.390043	0.319535	0.521733	1.18191	0.0643569	1157.31	0	0.0379289
chr14	66189800	66190299	500	*	57752	Tead4-1	Tead4	Tead4	1	0.706295	0.487711	0.351866	0.393968	0.0643569	2825.66	11037.4	0.296535
chr14	66360877	66361376	500	*	57766	Tfap2c-1	Tfap2c	Tfap2c	1	0.158126	1.41829	0.273	0.269557	0.0643569	2052.54	778.62	0.0586173
chr14	66635852	66636603	752	*	57773	Tead4-1_Tfap2c-1	Tfap2c_Tead4	Tead4_Tfap2c	2	1.62342	0.857698	0.588466	0.238455	0.0643569	1205.92	0	0.0551693
chr14	66827999	66828732	734	*	57781	Cdx2-1_Tfap2c-1	Tfap2c_Cdx2	Cdx2_Tfap2c	2	0.242459	0.241052	0.940332	0.217719	0.0643569	2844.56	18457.2	0.410321
chr14	67371043	67371806	764	*	57816	Tead4-3	Tead4_Tead4_Tead4	Tead4	3	0.980379	0.184994	0.248733	0.207352	0.0643569	278.277	3543.11	0.0965462
chr14	68885734	68886281	548	*	57867	Tfap2c-2	Tfap2c_Tfap2c	Tfap2c	2	0.253001	1.34541	0.873599	0.404336	0.0643569	2982.47	127.527	0.0793058
chr14	69191052	69191551	500	*	57889	Cdx2-1	Cdx2	Cdx2	1	1.02255	1.55843	0.958532	0.362866	0.0643569	2801.35	4399.14	0.658583
chr14	69727214	69727731	518	*	57895	Cdx2-1_Tfap2c-1	Tfap2c_Cdx2	Cdx2_Tfap2c	2	0.0843337	0.891333	0.3458	0.279925	0.0643569	2288.74	28893.7	0.472387
chr14	70031811	70032781	971	*	57907	Gata3-1_Tead4-1_Tfap2c-1	Tfap2c_Tead4_Gata3	Gata3_Tead4_Tfap2c	3	0.358418	1.40147	0.212333	0.425071	0.0643569	1465.86	403.805	0.0413769
chr14	70565888	70566633	746	*	57957	Tfap2c-2	Tfap2c_Tfap2c	Tfap2c	2	0.30571	3.16171	0.497466	0.352498	0.0643569	5242.25	9095.57	0.472387
chr14	70623269	70623993	725	*	57959	Tead4-1_Tfap2c-1	Tfap2c_Tead4	Tead4_Tfap2c	2	0.611419	6.02631	0.679466	0.311028	0.0643569	5112.93	35131.5	1.19993
chr14	70650113	70650612	500	*	57962	Tead4-1	Tead4	Tead4	1	0.347876	0.156964	0.175933	1.02639	0.0643569	1567.68	20974	0.462043
chr14	70794802	70795301	500	*	57973	Cdx2-1	Cdx2	Cdx2	1	0.179209	0.112117	0.169866	0.362866	0.0643569	1481.42	24507.6	0.586173
chr14	75229854	75230625	772	*	58087	Gata3-1_Tead4-1_Tead4_double-2	Gata3_Tead4_double_Tead4_double_Tead4	Gata3_Tead4_Tead4_double	4	0.695753	0.263476	1.04953	0.456174	0.0643569	2743.97	921770	7.16511
chr14	75751436	75751935	500	*	58103	Gata3-1	Gata3	Gata3	1	0.168667	0.369987	0.885732	2.09425	0.0643569	3078.23	79421.3	0.768922
chr14	75809890	75810906	1017	*	58110	Cdx2-1_Tead4-1_Tfap2c-2	Tead4_Tfap2c_Cdx2_Tfap2c	Cdx2_Tead4_Tfap2c	4	0.716836	0.790428	1.35893	0.570217	0.0643569	3076.19	781.671	0.0965462
chr14	76258408	76259041	634	*	58140	Cdx2-1_Tfap2c-2	Tfap2c_Tfap2c_Cdx2	Cdx2_Tfap2c	3	0.948754	0.857698	2.83313	0.362866	0.0643569	2933.2	8313.58	0.248262
chr14	76877067	76877789	723	*	58204	Cdx2-1_Tead4-1	Cdx2_Tead4	Cdx2_Tead4	2	2.10834	0.42044	1.2012	0.30066	0.0643569	1387.54	0	0.0724097
chr14	76999318	76999817	500	*	58210	Cdx2-1	Cdx2	Cdx2	1	0.189751	0.364382	0.758332	1.14043	0.0643569	1331.23	78.5783	0.0379289
chr14	77017253	77017752	500	*	58212	Cdx2-1	Cdx2	Cdx2	1	0.86442	0.269082	1.22547	0.590953	0.0643569	1725.81	3691.43	0.334464
chr14	77351813	77352675	863	*	58222	Gata3-1_Tfap2c-3	Tfap2c_Gata3_Tfap2c_Tfap2c	Gata3_Tfap2c	4	1.06471	1.76585	1.274	0.528747	0.0643569	1500.4	226.36	0.0689616
chr14	78387069	78387568	500	*	58247	Tfap2c-1	Tfap2c	Tfap2c	1	1.25446	0.117723	0.545999	0.228087	0.0643569	1315.43	0	0.0310327
chr14	78453951	78454780	830	*	58251	Cdx2-1_Gata3-1_Tead4-1	Gata3_Cdx2_Tead4	Cdx2_Gata3_Tead4	3	1.4653	0.1906	1.04347	0.311028	0.0643569	2133.73	341.325	0.0551693
chr14	79109479	79110262	784	*	58269	Cdx2-1_Tead4-1_Tfap2c-1	Cdx2_Tfap2c_Tead4	Cdx2_Tead4_Tfap2c	3	0.822254	1.26132	1.092	0.445806	0.0643569	1608.28	16744.7	0.279294
chr14	84440805	84441531	727	*	58329	Cdx2-1_Tfap2c-1	Tfap2c_Cdx2	Cdx2_Tfap2c	2	0.30571	1.64252	0.770466	0.103676	0.0643569	292.027	235.735	0.0206885
chr14	87110676	87111583	908	*	58354	Tead4-1_Tfap2c-1	Tfap2c_Tead4	Tead4_Tfap2c	2	0.822254	5.23588	0.582399	0.290293	0.0643569	4098.12	81206.1	1.01029
chr14	99169702	99170679	978	*	58395	Tead4-1_Tfap2c-1	Tfap2c_Tead4	Tead4_Tfap2c	2	0.390043	0.51574	0.285133	0.114043	0.0643569	1740.87	40057.9	0.686168
chr14	99280772	99281496	725	*	58405	Cdx2-3_Tead4-1	Cdx2_Cdx2_Cdx2_Tead4	Cdx2_Tead4	4	0.231918	0.207417	4.2042	0.55985	0.0643569	1814.2	1810.49	0.103442
chr14	99354027	99354652	626	*	58416	Tead4-1_Tfap2c-1	Tfap2c_Tead4	Tead4_Tfap2c	2	0.263543	1.01466	0.448933	0.176249	0.0643569	1291.94	2535.95	0.0517212
chr14	99428575	99429074	500	*	58423	Tead4-1	Tead4	Tead4	1	0.948754	0.0896939	0.430733	0.290293	0.0643569	1139.95	815.577	0.0310327
chr14	101049642	101050141	500	*	58463	Cdx2-1	Cdx2	Cdx2	1	0.210834	0.128935	0.497466	1.0886	0.0643569	784.25	0	0.0310327
chr14	101452822	101453321	500	*	58465	Gata3-1	Gata3	Gata3	1	0.105417	0.0840881	0.1274	1.21301	0.0643569	668.765	2195.61	0.0275846
chr14	101602483	101603517	1035	*	58470	Cdx2-1_Tead4-1_Tfap2c-1	Tead4_Tfap2c_Cdx2	Cdx2_Tead4_Tfap2c	3	0.80117	1.15481	0.4186	0.311028	0.0643569	2294.88	2858.43	0.189644
chr14	101770838	101771920	1083	*	58479	Tead4_double-1_Tfap2c-2	Tead4_double_Tfap2c_Tfap2c	Tead4_double_Tfap2c	3	0.759003	2.75809	0.655199	0.321395	0.0643569	6962.82	45946.1	0.562037
chr14	103816167	103816666	500	*	58533	Tead4-1	Tead4	Tead4	1	0.843337	0.252264	0.357933	0.238455	0.0643569	10012.9	1596.7	0.227573
chr14	105585484	105586274	791	*	58571	Tead4-1_Tfap2c-1	Tfap2c_Tead4	Tead4_Tfap2c	2	0.411127	0.947392	0.539933	0.269557	0.0643569	1432.96	0	0.0551693
chr14	106088666	106089224	559	*	58594	Tfap2c-2	Tfap2c_Tfap2c	Tfap2c	2	0.263543	0.577405	0.515666	2.56079	0.0643569	1417.41	0	0.0413769
chr14	118082969	118083468	500	*	58634	Tfap2c-1	Tfap2c	Tfap2c	1	0.221376	1.36223	0.188066	0.207352	0.0643569	1008.84	157.157	0.0310327
chr14	118688807	118689342	536	*	58666	Tead4-1_Tfap2c-1	Tead4_Tfap2c	Tead4_Tfap2c	2	0.36896	1.76024	1.75933	0.425071	0.0643569	3608.92	22117.2	0.599966
chr14	118765449	118766190	742	*	58672	Cdx2-1_Tead4-1	Tead4_Cdx2	Cdx2_Tead4	2	0.537627	0.151359	1.0192	0.321395	0.0643569	1428.95	193.717	0.0517212
chr14	118822727	118823226	500	*	58675	Tfap2c-1	Tfap2c	Tfap2c	1	0.337335	1.3342	0.4186	0.290293	0.0643569	1626.77	124.852	0.0655135
chr14	118831136	118831635	500	*	58676	Tfap2c-1	Tfap2c	Tfap2c	1	0.49546	0.835275	0.564199	0.290293	0.0643569	2197.16	0	0.0482731
chr14	121085053	121086046	994	*	58774	Tead4-1_Tfap2c-1	Tfap2c_Tead4	Tead4_Tfap2c	2	0.30571	0.919363	0.643066	0.570217	0.0643569	3162.94	31497	0.696512
chr14	121564835	121565334	500	*	58810	Cdx2-1	Cdx2	Cdx2	1	0.30571	0.173782	1.60766	0.155514	0.0643569	1477.16	97533.8	1.23786
chr14	121751992	121752491	500	*	58829	Tfap2c-1	Tfap2c	Tfap2c	1	0.43221	9.10954	0.273	0.248822	0.0643569	1604.27	60805.6	0.589621
chr14	121786329	121787269	941	*	58833	Tead4-3_Tfap2c-1	Tead4_Tfap2c_Tead4_Tead4	Tead4_Tfap2c	4	1.27555	0.196205	0.2184	0.414704	0.0643569	2240.29	67692.3	0.837883
chr14	121816079	121816761	683	*	58838	Tead4-1_Tfap2c-1	Tead4_Tfap2c	Tead4_Tfap2c	2	1.10688	0.1906	0.2184	0.238455	0.0643569	1767.55	357.25	0.0344808
chr14	122019753	122020252	500	*	58846	Tfap2c-1	Tfap2c	Tfap2c	1	0.210834	1.68176	0.333666	0.321395	0.0643569	1517.92	35698.4	0.830987
chr14	122723599	122724123	525	*	58882	Cdx2-1_Tead4-1	Tead4_Cdx2	Cdx2_Tead4	2	0.242459	0.0728763	0.194133	0.165881	0.0643569	426.418	15763.7	0.265502
chr15	3202081	3202614	534	*	58896	Gata3-1_Tead4-1	Tead4_Gata3	Gata3_Tead4	2	0.896046	0.100906	0.2912	2.83035	0.0643569	230.888	0	0.0206885
chr15	3431549	3432048	500	*	58902	Tead4-1	Tead4	Tead4	1	0.980379	0.106512	0.1274	0.269557	0.0643569	393.026	10059.8	0.0965462
chr15	4672961	4673460	500	*	58930	Tead4_double-1	Tead4_double	Tead4_double	1	0.442752	0.151359	0.630933	0.25919	0.0643569	2775.4	356.012	0.0689616
chr15	5460087	5460586	500	*	58948	Tfap2c-1	Tfap2c	Tfap2c	1	0.253001	0.667099	0.600599	0.165881	0.0643569	872.152	0	0.0103442
chr15	7104529	7105327	799	*	58982	Cdx2-2_Tfap2c-2	Tfap2c_Cdx2_Cdx2_Tfap2c	Cdx2_Tfap2c	4	0.463835	1.60888	1.183	0.352498	0.0643569	1192.17	0	0.0413769
chr15	7207621	7208675	1055	*	58986	Cdx2-1_Tfap2c-2	Cdx2_Tfap2c_Tfap2c	Cdx2_Tfap2c	3	1.87642	2.02372	4.75626	0.725731	0.0643569	10525	751.955	0.151715
chr15	9087368	9088105	738	*	59024	Cdx2-1_Tfap2c-1	Tfap2c_Cdx2	Cdx2_Tfap2c	2	0.358418	0.700734	0.752266	0.331763	0.0643569	15100.4	29475.1	1.04477
chr15	9097960	9098689	730	*	59025	Tead4-1_Tfap2c-2	Tead4_Tfap2c_Tfap2c	Tead4_Tfap2c	3	0.685211	0.768004	0.285133	2.18756	0.0643569	1596	32973.8	0.827539
chr15	9836554	9837070	517	*	59034	Gata3-1_Tead4-1	Gata3_Tead4	Gata3_Tead4	2	0.969838	0.0616646	0.133467	0.736099	0.0643569	317.399	0	0.0172404
chr15	9841812	9842374	563	*	59035	Cdx2-1_Tfap2c-1	Tfap2c_Cdx2	Cdx2_Tfap2c	2	0.210834	0.297111	0.552066	0.238455	0.0643569	443.279	0	0.0172404
chr15	10442226	10443111	886	*	59048	Tead4-1_Tfap2c-1	Tead4_Tfap2c	Tead4_Tfap2c	2	1.62342	2.02372	1.18907	1.04713	0.0643569	1607.95	43337.7	1.02408
chr15	10631516	10632061	546	*	59054	Tfap2c-2	Tfap2c_Tfap2c	Tfap2c	2	0.600878	2.21992	0.479266	0.196984	0.0643569	4026.83	45427.7	0.3586
chr15	10759708	10760207	500	*	59065	Tfap2c-1	Tfap2c	Tfap2c	1	0.105417	0.824063	0.139533	0.331763	0.0643569	752.412	464.055	0.0344808
chr15	12374665	12375164	500	*	59114	Tfap2c-1	Tfap2c	Tfap2c	1	0.463835	3.26822	0.679466	0.321395	0.0643569	2346.53	4703.64	0.148267
chr15	25294467	25295287	821	*	59159	Tead4-2_Tfap2c-1	Tead4_Tead4_Tfap2c	Tead4_Tfap2c	3	1.22284	0.112117	0.151666	0.248822	0.0643569	980.026	1586.41	0.044825
chr15	25317628	25318127	500	*	59162	Tfap2c-1	Tfap2c	Tfap2c	1	0.30571	0.336352	0.321533	0.622055	0.0643569	1266.49	1653.77	0.0620654
chr15	25453186	25453870	685	*	59173	Cdx2-2_Tead4-1	Cdx2_Cdx2_Tead4	Cdx2_Tead4	3	0.453294	0.201811	1.6198	0.279925	0.0643569	912.585	180.663	0.0241366
chr15	25865197	25866284	1088	*	59202	Cdx2-1_Tead4-1_Tfap2c-1	Cdx2_Tead4_Tfap2c	Cdx2_Tead4_Tfap2c	3	0.906587	0.218629	0.115267	0.362866	0.0643569	825.828	8774.54	0.241366
chr15	25936136	25936912	777	*	59207	Tead4-1_Tfap2c-1	Tfap2c_Tead4	Tead4_Tfap2c	2	1.27555	7.79777	0.260866	0.414704	0.0643569	3959.72	8670.42	0.351704
chr15	26392878	26393681	804	*	59215	Cdx2-1_Tead4_double-1_Tfap2c-1	Tead4_double_Tfap2c_Cdx2	Cdx2_Tead4_double_Tfap2c	3	0.263543	1.01466	0.454999	0.207352	0.0643569	455.556	74.0364	0.0103442
chr15	27334258	27334831	574	*	59224	Tead4-1_Tfap2c-1	Tead4_Tfap2c	Tead4_Tfap2c	2	0.600878	0.880122	0.248733	0.279925	0.0643569	308.396	0	0.0137923
chr15	27593427	27594172	746	*	59231	Tead4-1_Tfap2c-2	Tfap2c_Tead4_Tfap2c	Tead4_Tfap2c	3	0.421668	1.8163	0.491399	0.311028	0.0643569	1387.54	156920	1.64129
chr15	27815615	27816611	997	*	59245	Cdx2-1_Tead4-1_Tfap2c-3	Tfap2c_Tfap2c_Cdx2_Tfap2c_Tead4	Cdx2_Tead4_Tfap2c	5	0.885504	1.49677	0.545999	0.321395	0.0643569	5671.94	80174.3	1.12407
chr15	28445500	28445999	500	*	59284	Tead4-1	Tead4	Tead4	1	0.706295	0.044847	0.0788666	0.217719	0.0643569	106.727	258.595	0.0103442
chr15	32411491	32412293	803	*	59342	Cdx2-1_Tead4-1_Tfap2c-1	Tfap2c_Tead4_Cdx2	Cdx2_Tead4_Tfap2c	3	0.748462	1.54722	1.31647	3.36947	0.0643569	2675.47	13694.3	0.306879
chr15	34428368	34428867	500	*	59359	Tfap2c-1	Tfap2c	Tfap2c	1	0.179209	1.51358	0.339733	0.207352	0.0643569	836.222	10815.9	1.54819
chr15	36347203	36348228	1026	*	59418	Tead4-1_Tfap2c-2	Tfap2c_Tead4_Tfap2c	Tead4_Tfap2c	3	1.50746	3.16732	0.843266	0.373233	0.0643569	12010.9	223.317	0.482731
chr15	36648379	36648955	577	*	59432	Cdx2-1_Tfap2c-1	Tfap2c_Cdx2	Cdx2_Tfap2c	2	0.30571	0.655887	1.0192	0.279925	0.0643569	4091.32	141.696	0.0724097
chr15	37110975	37111795	821	*	59469	Tead4-1_Tfap2c-1	Tfap2c_Tead4	Tead4_Tfap2c	2	1.00146	0.392411	0.515666	0.808672	0.0643569	1047.14	279.099	0.0413769
chr15	37324187	37325150	964	*	59488	Cdx2-1_Tead4_double-1_Tfap2c-1	Tead4_double_Cdx2_Tfap2c	Cdx2_Tead4_double_Tfap2c	3	0.49546	1.78827	3.33666	0.808672	0.0643569	3741.02	10449.1	0.286191
chr15	38271489	38272093	605	*	59530	Gata3-1_Tfap2c-1	Gata3_Tfap2c	Gata3_Tfap2c	2	0.326793	2.70203	0.618799	0.30066	0.0643569	3646.25	70.8482	0.144819
chr15	38713468	38714539	1072	*	59565	Cdx2-1_Tfap2c-2	Tfap2c_Tfap2c_Cdx2	Cdx2_Tfap2c	3	0.948754	2.79733	4.85939	0.653158	0.0643569	16793.3	15326.3	0.406873
chr15	39048308	39048807	500	*	59573	Cdx2-1	Cdx2	Cdx2	1	1.12796	0.173782	0.303333	0.352498	0.0643569	967.176	152.324	0.0620654
chr15	39147595	39148094	500	*	59576	Tfap2c-1	Tfap2c	Tfap2c	1	0.284626	0.218629	0.1456	0.943451	0.0643569	939.43	55710.4	1.02063
chr15	39196886	39197494	609	*	59577	Tfap2c-2	Tfap2c_Tfap2c	Tfap2c	2	0.242459	3.99699	0.4186	0.393968	0.0643569	305.532	52.8221	0.0103442
chr15	43169693	43170192	500	*	59629	Tfap2c-1	Tfap2c	Tfap2c	1	0.274085	0.358776	0.376133	1.16117	0.0643569	618.266	113.502	0.0655135
chr15	43652584	43653083	500	*	59636	Gata3-1	Gata3	Gata3	1	0.210834	0.145753	0.2184	0.456174	0.0643569	2192.66	67.3058	0.0482731
chr15	48779377	48779935	559	*	59657	Cdx2-1_Tead4_double-1	Cdx2_Tead4_double	Cdx2_Tead4_double	2	0.558711	0.134541	1.19513	0.145146	0.0643569	85.9383	0	0.0137923
chr15	51823387	51823886	500	*	59668	Tfap2c-1	Tfap2c	Tfap2c	1	0.242459	0.112117	0.157733	0.435439	0.0643569	1190.7	202947	1.42406
chr15	55299340	55300040	701	*	59746	Tead4-1_Tfap2c-2	Tfap2c_Tfap2c_Tead4	Tead4_Tfap2c	3	1.43367	0.403623	0.339733	0.321395	0.0643569	632.998	106.272	0.0310327
chr15	57705170	57705956	787	*	59766	Cdx2-1_Tead4-1_Tfap2c-1	Tead4_Cdx2_Tfap2c	Cdx2_Tead4_Tfap2c	3	0.558711	1.78267	0.903932	1.22338	0.0643569	7186.58	3744.85	0.62755
chr15	58088879	58089916	1038	*	59783	Gata3-1_Tead4_double-1_Tfap2c-1	Tfap2c_Gata3_Tead4_double	Gata3_Tead4_double_Tfap2c	3	0.284626	0.229841	0.273	2.11499	0.0643569	1145.85	20298.1	3.12741
chr15	58311901	58312483	583	*	59799	Gata3-1_Tfap2c-1	Tfap2c_Gata3	Gata3_Tfap2c	2	0.263543	0.969816	0.2912	0.30066	0.0643569	2240.29	0	0.0930981
chr15	58706284	58707322	1039	*	59820	Cdx2-2_Tead4-1_Tfap2c-1	Cdx2_Tfap2c_Tead4_Cdx2	Cdx2_Tead4_Tfap2c	4	0.179209	1.18284	0.266933	0.248822	0.0643569	909.147	423.45	0.0586173
chr15	59060464	59061359	896	*	59847	Tead4-3_Tfap2c-1	Tfap2c_Tead4_Tead4_Tead4	Tead4_Tfap2c	4	0.780087	0.695128	0.436799	0.217719	0.0643569	1665	22636.5	0.26895
chr15	59154325	59155218	894	*	59859	Tead4-1_Tfap2c-2	Tfap2c_Tfap2c_Tead4	Tead4_Tfap2c	3	1.50746	1.55283	0.582399	0.34213	0.0643569	2405.87	187.748	0.0896501
chr15	59502154	59502653	500	*	59880	Cdx2-1	Cdx2	Cdx2	1	0.168667	0.128935	0.758332	0.373233	0.0643569	1133.08	54728.6	0.875812
chr15	59712194	59712864	671	*	59897	Tead4-1_Tfap2c-1	Tead4_Tfap2c	Tead4_Tfap2c	2	0.558711	0.86891	0.388266	0.321395	0.0643569	6274.82	371.492	0.34136
chr15	60310314	60310813	500	*	59916	Tfap2c-1	Tfap2c	Tfap2c	1	0.242459	1.16042	0.333666	0.217719	0.0643569	290.554	0	0.0137923
chr15	62011989	62012871	883	*	59928	Cdx2-1_Tfap2c-2	Tfap2c_Tfap2c_Cdx2	Cdx2_Tfap2c	3	0.358418	1.57525	0.612733	0.331763	0.0643569	1210.75	287.643	0.0413769
chr15	62202069	62202701	633	*	59947	Tead4-1_Tfap2c-2	Tfap2c_Tfap2c_Tead4	Tead4_Tfap2c	3	0.453294	1.21087	0.321533	0.248822	0.0643569	2494.18	185616	3.02052
chr15	63919610	63920176	567	*	59964	Cdx2-2	Cdx2_Cdx2	Cdx2	2	0.168667	0.0784822	0.618799	0.124411	0.0643569	647.239	20116.9	0.272398
chr15	64016538	64017037	500	*	59969	Cdx2-1	Cdx2	Cdx2	1	0.189751	0.459681	3.1304	0.269557	0.0643569	2232.19	42937.4	0.679272
chr15	64033538	64034320	783	*	59971	Tead4-1_Tfap2c-1	Tead4_Tfap2c	Tead4_Tfap2c	2	0.295168	1.5304	0.388266	0.238455	0.0643569	2871	59655.8	0.886156
chr15	64212575	64213093	519	*	59986	Gata3-1_Tfap2c-1	Tfap2c_Gata3	Gata3_Tfap2c	2	0.200293	0.639069	0.521733	0.549482	0.0643569	2242.5	54262.2	0.972358
chr15	64267435	64268020	586	*	59993	Cdx2-2	Cdx2_Cdx2	Cdx2	2	0.326793	0.263476	1.21333	0.518379	0.0643569	1981.25	99202.6	0.817195
chr15	66391617	66392116	500	*	60032	Cdx2-1	Cdx2	Cdx2	1	1.52855	0.173782	0.679466	0.248822	0.0643569	1044.52	91.6747	0.0206885
chr15	68395099	68395598	500	*	60104	Tfap2c-1	Tfap2c	Tfap2c	1	0.36896	0.117723	0.266933	0.311028	0.0643569	1217.38	127.527	0.0793058
chr15	68415170	68415669	500	*	60106	Tead4-1	Tead4	Tead4	1	0.49546	0.156964	0.2912	0.217719	0.0643569	905.792	81.4754	0.0310327
chr15	68866233	68866811	579	*	60111	Cdx2-1_Tfap2c-1	Tfap2c_Cdx2	Cdx2_Tfap2c	2	0.158126	1.01466	1.23153	1.03676	0.0643569	575.46	0	0.0275846
chr15	71996325	71997456	1132	*	60127	Cdx2-1_Gata3-1_Tead4-1_Tfap2c-2	Tfap2c_Tfap2c_Tead4_Gata3_Cdx2	Cdx2_Gata3_Tead4_Tfap2c	5	1.012	0.554981	0.588466	0.435439	0.0643569	1192.5	14113.5	0.203437
chr15	72990400	72991186	787	*	60167	Cdx2-1_Tfap2c-2	Cdx2_Tfap2c_Tfap2c	Cdx2_Tfap2c	3	0.284626	0.229841	0.994932	0.321395	0.0643569	1590.6	15846.6	0.455146
chr15	73711554	73712053	500	*	60226	Cdx2-1	Cdx2	Cdx2	1	0.411127	0.431652	1.33467	0.984921	0.0643569	5303.63	100.406	0.0586173
chr15	75129817	75130316	500	*	60299	Tfap2c-1	Tfap2c	Tfap2c	1	0.126501	0.201811	0.194133	0.425071	0.0643569	769.19	0	0.00344808
chr15	75659893	75660392	500	*	60314	Tfap2c-1	Tfap2c	Tfap2c	1	0.274085	1.4351	0.285133	0.383601	0.0643569	1399.57	37592.9	0.779266
chr15	75989884	75990508	625	*	60329	Tfap2c-2	Tfap2c_Tfap2c	Tfap2c	2	0.189751	1.03709	0.248733	0.518379	0.0643569	1319.36	3594.51	0.220677
chr15	76156249	76156748	500	*	60338	Tfap2c-1	Tfap2c	Tfap2c	1	0.790628	0.532558	0.376133	0.269557	0.0643569	4237.34	6813.61	0.289639
chr15	77006877	77007544	668	*	60393	Tfap2c-2	Tfap2c_Tfap2c	Tfap2c	2	1.012	1.96205	0.734066	0.393968	0.0643569	14608.7	6645.9	1.13097
chr15	77131692	77132245	554	*	60405	Tead4-2	Tead4_Tead4	Tead4	2	0.664128	0.134541	0.703732	0.497644	0.0643569	1728.26	138637	1.11373
chr15	77278801	77279300	500	*	60416	Tfap2c-1	Tfap2c	Tfap2c	1	0.242459	0.700734	0.157733	0.279925	0.0643569	2005.23	36015	0.444802
chr15	77982209	77982708	500	*	60456	Cdx2-1	Cdx2	Cdx2	1	1.07525	1.12117	2.39633	0.476909	0.0643569	999.832	151.615	0.0517212
chr15	78419580	78420248	669	*	60467	Gata3-1_Tfap2c-1	Gata3_Tfap2c	Gata3_Tfap2c	2	0.0948754	0.173782	0.2002	1.21301	0.0643569	889.095	1722.92	0.317223
chr15	79339161	79339674	514	*	60551	Tfap2c-2	Tfap2c_Tfap2c	Tfap2c	2	0.231918	1.34541	0.1638	0.248822	0.0643569	2361.18	882.66	0.0724097
chr15	79466488	79466987	500	*	60566	Cdx2-1	Cdx2	Cdx2	1	0.358418	0.476499	0.916066	0.611688	0.0643569	6143.86	589.019	0.272398
chr15	80307588	80308461	874	*	60637	Tead4-1_Tfap2c-2	Tfap2c_Tfap2c_Tead4	Tead4_Tfap2c	3	0.231918	0.874516	0.139533	0.238455	0.0643569	522.506	0	0.0172404
chr15	80649935	80650434	500	*	60657	Tfap2c-1	Tfap2c	Tfap2c	1	0.168667	0.756793	0.115267	0.228087	0.0643569	1281.38	12.0442	0.0586173
chr15	80683241	80684125	885	*	60659	Gata3-1_Tead4-2_Tfap2c-3	Tead4_Tead4_Tfap2c_Tfap2c_Gata3_Tfap2c	Gata3_Tead4_Tfap2c	6	1.00146	1.25571	0.364	0.694629	0.0643569	1101.98	7903.82	0.231021
chr15	80750483	80750982	500	*	60665	Tead4_double-1	Tead4_double	Tead4_double	1	0.885504	0.487711	3.19106	0.456174	0.0643569	4029.61	14623.1	0.424114
chr15	81253999	81254498	500	*	60702	Tead4_double-1	Tead4_double	Tead4_double	1	0.695753	1.27253	1.274	0.321395	0.0643569	6734.3	379.795	0.220677
chr15	81573976	81574475	500	*	60724	Tfap2c-1	Tfap2c	Tfap2c	1	0.147584	0.885728	0.266933	0.352498	0.0643569	1317.72	137.512	0.0551693
chr15	81982201	81983019	819	*	60752	Cdx2-1_Tead4-1	Tead4_Cdx2	Cdx2_Tead4	2	2.9833	0.16257	0.436799	0.34213	0.0643569	1949.82	5327.12	0.382737
chr15	82095444	82095943	500	*	60763	Tfap2c-1	Tfap2c	Tfap2c	1	1.23338	2.73006	0.673399	0.746466	0.0643569	6191.9	390.33	0.265502
chr15	82888968	82889770	803	*	60795	Gata3-1_Tfap2c-1	Gata3_Tfap2c	Gata3_Tfap2c	2	0.347876	0.997845	0.3094	0.145146	0.0643569	2822.87	227968	3.45842
chr15	82910289	82911179	891	*	60797	Tead4_double-1_Tfap2c-2	Tead4_double_Tfap2c_Tfap2c	Tead4_double_Tfap2c	3	0.421668	3.18974	0.3458	0.383601	0.0643569	6813.36	68567.1	1.50681
chr15	83037668	83038570	903	*	60817	Tead4-1_Tfap2c-2	Tead4_Tfap2c_Tfap2c	Tead4_Tfap2c	3	2.08726	5.16861	1.99593	0.487277	0.0643569	6596.31	1463.3	0.396529
chr15	83606944	83607526	583	*	60882	Tead4-1_Tfap2c-1	Tfap2c_Tead4	Tead4_Tfap2c	2	0.548169	2.52825	0.424666	0.321395	0.0643569	4123.24	8707.85	0.396529
chr15	84169312	84169889	578	*	60897	Tfap2c-2	Tfap2c_Tfap2c	Tfap2c	2	0.105417	2.51143	0.230533	0.207352	0.0643569	969.877	3694.73	0.155164
chr15	84707226	84707725	500	*	60921	Tfap2c-1	Tfap2c	Tfap2c	1	0.126501	10.9314	0.266933	0.279925	0.0643569	2330.57	2202.21	0.482731
chr15	84994719	84995377	659	*	60938	Tead4-2_Tfap2c-1	Tead4_Tfap2c_Tead4	Tead4_Tfap2c	3	1.53909	0.711946	0.467133	0.435439	0.0643569	6586.57	889.226	0.234469
chr15	85217181	85217680	500	*	60949	Tfap2c-1	Tfap2c	Tfap2c	1	0.200293	1.72661	0.194133	0.248822	0.0643569	1146.66	10517.4	0.258606
chr15	85512838	85514159	1322	*	60980	Cdx2-1_Tead4-2_Tfap2c-4	Tfap2c_Tfap2c_Tfap2c_Cdx2_Tead4_Tead4_Tfap2c	Cdx2_Tead4_Tfap2c	7	1.61288	0.42044	0.285133	0.25919	0.0643569	3151.73	601.666	0.117235
chr15	85842578	85843434	857	*	61002	Cdx2-1_Tfap2c-3	Cdx2_Tfap2c_Tfap2c_Tfap2c	Cdx2_Tfap2c	4	0.295168	2.42734	0.782599	0.321395	0.0643569	3699.04	5114.36	0.451698
chr15	85935280	85935779	500	*	61012	Tfap2c-1	Tfap2c	Tfap2c	1	0.49546	0.583011	0.473199	0.217719	0.0643569	5515.28	21772.3	0.648239
chr15	85949482	85950389	908	*	61016	Cdx2-1_Gata3-1_Tead4-2	Gata3_Tead4_Tead4_Cdx2	Cdx2_Gata3_Tead4	4	0.780087	0.224235	0.357933	1.918	0.0643569	2718.93	26736.3	0.320671
chr15	86145016	86145702	687	*	61039	Tead4-1_Tfap2c-2	Tead4_Tfap2c_Tfap2c	Tead4_Tfap2c	3	0.716836	2.34886	0.442866	0.311028	0.0643569	4716.14	134761	2.14815
chr15	86275929	86276428	500	*	61055	Tfap2c-1	Tfap2c	Tfap2c	1	0.189751	1.1436	0.473199	0.248822	0.0643569	2327.54	25114.9	0.541348
chr15	86326838	86327499	662	*	61057	Tead4-1_Tfap2c-3	Tfap2c_Tfap2c_Tfap2c_Tead4	Tead4_Tfap2c	4	0.421668	1.45753	0.303333	0.155514	0.0643569	1573.08	34575.7	0.62755
chr15	87786346	87787251	906	*	61075	Cdx2-2_Gata3-1	Cdx2_Gata3_Cdx2	Cdx2_Gata3	3	0.274085	0.291505	0.618799	1.62771	0.0643569	4732.51	2124.03	0.144819
chr15	88800011	88800578	568	*	61088	Tead4-2	Tead4_Tead4	Tead4	2	0.896046	0.140147	0.266933	0.279925	0.0643569	1695.36	2429.84	0.575829
chr15	89418816	89419315	500	*	61119	Tead4-1	Tead4	Tead4	1	0.231918	0.655887	0.121333	0.196984	0.0643569	1416.35	29290.4	0.413769
chr15	89728454	89728953	500	*	61135	Gata3-1	Gata3	Gata3	1	0.189751	0.0504528	0.133467	1.22338	0.0643569	160.582	0	0.0206885
chr15	90401556	90402230	675	*	61146	Tead4-1_Tfap2c-1	Tead4_Tfap2c	Tead4_Tfap2c	2	1.34934	1.00906	0.806866	0.539115	0.0643569	8344.71	277.755	0.127579
chr15	93024110	93024887	778	*	61190	Tead4-3_Tfap2c-1	Tead4_Tead4_Tead4_Tfap2c	Tead4_Tfap2c	4	1.37042	0.35317	0.303333	0.25919	0.0643569	855.456	0	0.0241366
chr15	93191076	93191575	500	*	61196	Tead4-1	Tead4	Tead4	1	0.822254	0.201811	0.843266	0.311028	0.0643569	6948.74	495.479	0.103442
chr15	93694666	93695277	612	*	61231	Tead4-1_Tfap2c-1	Tead4_Tfap2c	Tead4_Tfap2c	2	0.316251	1.21087	0.3094	0.321395	0.0643569	964.475	586.588	0.0517212
chr15	93807436	93807971	536	*	61242	Cdx2-2_Tead4-1	Cdx2_Cdx2_Tead4	Cdx2_Tead4	3	0.706295	0.134541	0.564199	0.269557	0.0643569	1631.2	0	0.0793058
chr15	93986409	93987095	687	*	61247	Tfap2c-2	Tfap2c_Tfap2c	Tfap2c	2	0.221376	1.20526	0.139533	0.207352	0.0643569	609.999	0	0.0275846
chr15	94641344	94642321	978	*	61259	Gata3-1_Tfap2c-2	Tfap2c_Tfap2c_Gata3	Gata3_Tfap2c	3	0.242459	1.04269	0.3458	0.248822	0.0643569	1445.24	2341.53	0.0689616
chr15	95011971	95012583	613	*	61270	Gata3-1_Tfap2c-2	Gata3_Tfap2c_Tfap2c	Gata3_Tfap2c	3	0.337335	1.38465	1.2012	0.777569	0.0643569	752.985	1035.8	0.044825
chr15	96447671	96448170	500	*	61310	Tfap2c-1	Tfap2c	Tfap2c	1	0.316251	0.824063	0.315466	0.331763	0.0643569	2362.08	267041	3.97563
chr15	96565372	96566081	710	*	61318	Gata3-1_Tead4-1_Tfap2c-1	Gata3_Tead4_Tfap2c	Gata3_Tead4_Tfap2c	3	0.927671	0.145753	0.2002	0.228087	0.0643569	1090.52	20143.1	0.606862
chr15	96737242	96738439	1198	*	61334	Tead4-1_Tfap2c-2	Tfap2c_Tead4_Tfap2c	Tead4_Tfap2c	3	1.11742	0.134541	0.285133	0.279925	0.0643569	1122.11	166.493	0.044825
chr15	97001507	97002006	500	*	61353	Tfap2c-1	Tfap2c	Tfap2c	1	0.379502	2.65718	0.849332	0.404336	0.0643569	17734.9	1219.15	0.441354
chr15	97772099	97772966	868	*	61395	Cdx2-1_Gata3-1_Tfap2c-1	Cdx2_Tfap2c_Gata3	Cdx2_Gata3_Tfap2c	3	0.548169	1.4351	0.612733	2.76815	0.0643569	18720.8	8944.43	1.29648
chr15	97849808	97850307	500	*	61407	Cdx2-1	Cdx2	Cdx2	1	0.73792	0.739975	1.1284	0.435439	0.0643569	5005.3	763.278	0.331016
chr15	99356378	99356993	616	*	61519	Tfap2c-3	Tfap2c_Tfap2c_Tfap2c	Tfap2c	3	0.210834	4.33894	0.364	0.34213	0.0643569	3706.81	78128.6	0.662031
chr15	99889502	99890098	597	*	61566	Tead4-1_Tfap2c-1	Tfap2c_Tead4	Tead4_Tfap2c	2	0.874962	1.85554	0.697666	0.30066	0.0643569	4941.95	2728.72	0.69996
chr15	100145351	100146420	1070	*	61582	Cdx2-1_Gata3-1_Tead4-1_Tfap2c-1	Cdx2_Tfap2c_Tead4_Gata3	Cdx2_Gata3_Tead4_Tfap2c	4	0.727378	4.08107	0.570266	0.290293	0.0643569	1514.97	38520.1	0.755129
chr15	100478347	100478846	500	*	61601	Cdx2-1	Cdx2	Cdx2	1	0.179209	0.128935	0.248733	0.321395	0.0643569	3314.28	42683.8	3.17568
chr15	100539133	100539780	648	*	61605	Cdx2-1_Tfap2c-1	Tfap2c_Cdx2	Cdx2_Tfap2c	2	0.579794	0.437258	1.6016	0.311028	0.0643569	7026.5	36259	1.21028
chr15	100698836	100699738	903	*	61620	Gata3-1_Tfap2c-2	Tfap2c_Gata3_Tfap2c	Gata3_Tfap2c	3	0.611419	3.95214	0.364	0.331763	0.0643569	2700.92	1651.89	0.172404
chr15	101901879	101902562	684	*	61685	Tead4-1_Tfap2c-1	Tfap2c_Tead4	Tead4_Tfap2c	2	1.24392	0.409229	0.3276	0.30066	0.0643569	950.234	0	0.0310327
chr15	102139247	102139746	500	*	61712	Tfap2c-1	Tfap2c	Tfap2c	1	0.210834	0.414834	0.3822	0.684261	0.0643569	2915.36	2928.88	0.675823
chr15	103024035	103024572	538	*	61770	Cdx2-2	Cdx2_Cdx2	Cdx2	2	0.231918	0.112117	1.2558	0.176249	0.0643569	940.985	9705.48	0.199989
chr15	103035053	103035753	701	*	61773	Cdx2-3	Cdx2_Cdx2_Cdx2	Cdx2	3	0.463835	0.291505	6.79466	0.25919	0.0643569	920.114	3201.63	0.1793
chr16	4381720	4382643	924	*	61838	Tfap2c-3	Tfap2c_Tfap2c_Tfap2c	Tfap2c	3	0.358418	1.26132	0.321533	0.269557	0.0643569	2904.72	25509.1	0.237917
chr16	5108122	5108815	694	*	61881	Cdx2-2_Tfap2c-2	Cdx2_Cdx2_Tfap2c_Tfap2c	Cdx2_Tfap2c	4	0.126501	0.924969	0.709799	0.331763	0.0643569	1627.59	7611.18	0.131027
chr16	7405848	7406347	500	*	61920	Tead4-1	Tead4	Tead4	1	1.48638	0.128935	0.2912	0.279925	0.0643569	2188.07	398.831	0.0793058
chr16	10119075	10119618	544	*	62012	Gata3-1_Tfap2c-2	Gata3_Tfap2c_Tfap2c	Gata3_Tfap2c	3	0.231918	1.19966	0.230533	0.30066	0.0643569	1157.96	0	0.0275846
chr16	10753397	10754375	979	*	62036	Tead4-2_Tfap2c-2	Tead4_Tead4_Tfap2c_Tfap2c	Tead4_Tfap2c	4	1.17013	1.50237	0.624866	0.404336	0.0643569	3376.56	2091.79	0.148267
chr16	10998081	10998605	525	*	62061	Cdx2-1_Tfap2c-1	Tfap2c_Cdx2	Cdx2_Tfap2c	2	1.14905	2.96551	0.764399	0.34213	0.0643569	5757.55	602.389	0.0793058
chr16	11169655	11170281	627	*	62075	Tead4-1_Tfap2c-1	Tead4_Tfap2c	Tead4_Tfap2c	2	0.959296	0.319535	0.2912	0.435439	0.0643569	2244.88	70943.3	0.737889
chr16	11469688	11470520	833	*	62087	Cdx2-1_Tfap2c-1	Tfap2c_Cdx2	Cdx2_Tfap2c	2	0.295168	0.252264	1.65013	0.217719	0.0643569	5060.3	18970.9	0.355152
chr16	11512590	11513089	500	*	62090	Cdx2-1	Cdx2	Cdx2	1	0.421668	1.37904	0.448933	0.30066	0.0643569	7185.44	20407.9	0.231021
chr16	11596276	11596775	500	*	62095	Tfap2c-1	Tfap2c	Tfap2c	1	0.664128	1.74343	0.515666	0.165881	0.0643569	800.046	10471.4	0.172404
chr16	12515414	12515934	521	*	62111	Tfap2c-2	Tfap2c_Tfap2c	Tfap2c	2	0.168667	0.96421	0.4004	1.89727	0.0643569	1639.95	0	0.0586173
chr16	13054722	13055221	500	*	62135	Tfap2c-1	Tfap2c	Tfap2c	1	0.400585	0.252264	0.224466	0.383601	0.0643569	6664.15	275.897	0.0724097
chr16	13638181	13638680	500	*	62165	Tead4-1	Tead4	Tead4	1	0.611419	0.0728763	0.491399	0.331763	0.0643569	1054.18	58935.9	0.486179
chr16	13867407	13867925	519	*	62173	Gata3-1_Tead4-1	Gata3_Tead4	Gata3_Tead4	2	0.421668	0.426046	5.61773	0.487277	0.0643569	7027.71	101640	1.8792
chr16	14147565	14148064	500	*	62183	Cdx2-1	Cdx2	Cdx2	1	0.231918	0.207417	0.279066	1.03676	0.0643569	1156.81	57412.8	0.686168
chr16	14236869	14237803	935	*	62186	Gata3-1_Tfap2c-1	Tfap2c_Gata3	Gata3_Tfap2c	2	1.66559	0.392411	0.685533	0.518379	0.0643569	678.914	550.048	0.0517212
chr16	14292223	14292801	579	*	62189	Tead4-2_Tfap2c-1	Tead4_Tead4_Tfap2c	Tead4_Tfap2c	3	1.012	0.44847	0.697666	0.30066	0.0643569	2258.38	1694.67	0.913741
chr16	16216383	16216882	500	*	62219	Cdx2-1	Cdx2	Cdx2	1	0.253001	0.229841	0.357933	0.373233	0.0643569	7649.99	66859.8	0.672375
chr16	17849365	17849903	539	*	62285	Tead4_double-1_Tfap2c-1	Tead4_double_Tfap2c	Tead4_double_Tfap2c	2	0.379502	0.566193	0.412533	0.653158	0.0643569	3260.75	115193	1.58267
chr16	17936309	17936944	636	*	62289	Tead4-1_Tfap2c-2	Tead4_Tfap2c_Tfap2c	Tead4_Tfap2c	3	0.36896	1.45753	0.527799	0.808672	0.0643569	2278.76	4110.61	2.04126
chr16	18443763	18444262	500	*	62324	Tead4-1	Tead4	Tead4	1	0.263543	0.341958	0.509599	0.34213	0.0643569	1602.06	15356.7	0.582725
chr16	20642022	20642984	963	*	62388	Cdx2-1_Tead4-1_Tfap2c-1	Tfap2c_Cdx2_Tead4	Cdx2_Tead4_Tfap2c	3	0.411127	0.538164	0.837199	1.5033	0.0643569	1679.32	15822.2	0.465491
chr16	20752411	20752942	532	*	62396	Tfap2c-2	Tfap2c_Tfap2c	Tfap2c	2	0.253001	1.64252	0.157733	0.311028	0.0643569	878.373	33.6528	0.0379289
chr16	20901982	20902544	563	*	62404	Gata3-1_Tfap2c-1	Tfap2c_Gata3	Gata3_Tfap2c	2	0.30571	0.924969	0.2184	0.508012	0.0643569	756.586	0	0.0275846
chr16	21697747	21698556	810	*	62440	Cdx2-1_Tfap2c-1	Cdx2_Tfap2c	Cdx2_Tfap2c	2	0.463835	1.64813	2.09906	1.79359	0.0643569	2225.89	63.7634	0.0758577
chr16	21704565	21705064	500	*	62441	Tead4-1	Tead4	Tead4	1	1.34934	0.156964	0.151666	0.497644	0.0643569	523.161	0	0.0241366
chr16	21921603	21922479	877	*	62451	Tead4-1_Tfap2c-2	Tead4_Tfap2c_Tfap2c	Tead4_Tfap2c	3	0.790628	1.82191	0.521733	0.207352	0.0643569	2407.09	3377.54	0.16206
chr16	22090358	22090857	500	*	62460	Tfap2c-1	Tfap2c	Tfap2c	1	0.326793	1.41829	0.576333	0.321395	0.0643569	2445.97	26149.1	0.43101
chr16	22333602	22334291	690	*	62471	Cdx2-2_Tead4-1	Cdx2_Cdx2_Tead4	Cdx2_Tead4	3	0.421668	0.151359	0.436799	1.1508	0.0643569	475.526	100.406	0.0172404
chr16	22456828	22457327	500	*	62481	Tfap2c-1	Tfap2c	Tfap2c	1	0.231918	0.655887	0.194133	0.165881	0.0643569	727.203	0	0.0241366
chr16	22525771	22526515	745	*	62490	Cdx2-1_Tfap2c-1	Tfap2c_Cdx2	Cdx2_Tfap2c	2	0.242459	4.0082	0.552066	0.414704	0.0643569	1343.26	319.043	0.0379289
chr16	23570091	23570770	680	*	62535	Tead4-1_Tfap2c-1	Tead4_Tfap2c	Tead4_Tfap2c	2	1.28609	0.493317	0.151666	0.176249	0.0643569	302.012	0	0.0275846
chr16	23898112	23899204	1093	*	62538	Cdx2-3_Tead4-1_Tfap2c-1	Cdx2_Tfap2c_Cdx2_Tead4_Cdx2	Cdx2_Tead4_Tfap2c	5	1.15959	0.913757	0.655199	0.30066	0.0643569	621.049	0	0.0379289
chr16	24296639	24297365	727	*	62565	Tfap2c-2	Tfap2c_Tfap2c	Tfap2c	2	0.242459	0.908151	0.339733	1.38926	0.0643569	1311.99	77.5788	0.0310327
chr16	25248034	25249203	1170	*	62620	Cdx2-1_Tead4-2_Tfap2c-1	Tead4_Cdx2_Tead4_Tfap2c	Cdx2_Tead4_Tfap2c	4	0.917129	1.25571	1.17087	0.60132	0.0643569	16365.5	170.253	0.5379
chr16	25579022	25579561	540	*	62635	Tead4-2	Tead4_Tead4	Tead4	2	0.959296	0.123329	0.0727999	0.165881	0.0643569	498.525	0	0.0310327
chr16	27139844	27140554	711	*	62658	Tead4-1_Tfap2c-1	Tead4_Tfap2c	Tead4_Tfap2c	2	0.274085	0.796034	0.867532	0.165881	0.0643569	216.728	0	0.00689616
chr16	29848766	29849359	594	*	62714	Tfap2c-2	Tfap2c_Tfap2c	Tfap2c	2	0.189751	0.308323	0.3094	0.290293	0.0643569	1193.32	0	0.044825
chr16	30458233	30458732	500	*	62766	Tfap2c-1	Tfap2c	Tfap2c	1	0.274085	1.26693	0.2366	0.248822	0.0643569	1902.27	165.887	0.0413769
chr16	30582372	30582871	500	*	62782	Tfap2c-1	Tfap2c	Tfap2c	1	0.242459	1.1492	0.279066	0.238455	0.0643569	2088.55	189967	1.63439
chr16	31980845	31981344	500	*	62883	Tfap2c-1	Tfap2c	Tfap2c	1	0.43221	0.986633	0.746199	0.539115	0.0643569	3183.98	65867.5	0.689616
chr16	33053408	33053981	574	*	62960	Tead4-1_Tfap2c-1	Tfap2c_Tead4	Tead4_Tfap2c	2	0.463835	1.70979	0.588466	0.25919	0.0643569	7845.93	3084.63	0.351704
chr16	33100458	33100957	500	*	62962	Tfap2c-1	Tfap2c	Tfap2c	1	0.179209	1.46313	0.2002	0.207352	0.0643569	1321.24	6721.55	0.231021
chr16	33215568	33216067	500	*	62972	Tead4-1	Tead4	Tead4	1	0.379502	0.123329	0.2548	0.694629	0.0643569	914.057	46604.8	0.510316
chr16	33469131	33469630	500	*	62990	Tfap2c-1	Tfap2c	Tfap2c	1	0.36896	1.64252	0.412533	0.476909	0.0643569	3217.37	105598	1.54474
chr16	33922743	33923242	500	*	63037	Cdx2-1	Cdx2	Cdx2	1	0.463835	0.61104	3.17286	0.456174	0.0643569	9018.14	119358	1.68611
chr16	33929755	33930254	500	*	63039	Tfap2c-1	Tfap2c	Tfap2c	1	0.231918	0.930574	0.182	0.290293	0.0643569	2799.46	152272	1.81714
chr16	34058203	34059241	1039	*	63050	Cdx2-1_Tead4-1_Tfap2c-2	Tfap2c_Tfap2c_Cdx2_Tead4	Cdx2_Tead4_Tfap2c	4	0.548169	0.347564	0.388266	1.64845	0.0643569	1526.02	421.267	0.0689616
chr16	34926081	34926921	841	*	63072	Cdx2-2_Gata3-1	Gata3_Cdx2_Cdx2	Cdx2_Gata3	3	1.32826	3.54291	7.30426	1.27521	0.0643569	6973.29	353.99	0.299983
chr16	35070420	35070919	500	*	63076	Tead4-1	Tead4	Tead4	1	0.36896	0.274688	0.169866	0.476909	0.0643569	763.134	43077.4	0.651687
chr16	35430981	35431480	500	*	63091	Tfap2c-1	Tfap2c	Tfap2c	1	0.295168	0.67831	1.0738	0.30066	0.0643569	5024.54	74736.7	0.889604
chr16	35468603	35469451	849	*	63096	Cdx2-1_Tfap2c-2	Tfap2c_Tfap2c_Cdx2	Cdx2_Tfap2c	3	0.231918	0.375593	1.2376	0.238455	0.0643569	2457.68	52962.1	0.986151
chr16	35839613	35840349	737	*	63122	Tead4-2_Tfap2c-1	Tfap2c_Tead4_Tead4	Tead4_Tfap2c	3	1.77101	0.263476	0.624866	0.528747	0.0643569	662.954	1563.81	0.182748
chr16	37646930	37647667	738	*	63175	Tfap2c-2	Tfap2c_Tfap2c	Tfap2c	2	0.295168	3.442	0.376133	0.290293	0.0643569	2229.33	49414.8	1.31372
chr16	42288375	42288874	500	*	63276	Tead4-1	Tead4	Tead4	1	0.147584	0.0504528	0.115267	0.228087	0.0643569	260.271	0	0.0241366
chr16	42900602	42901101	500	*	63293	Tead4-1	Tead4	Tead4	1	0.316251	0.179388	0.497466	0.155514	0.0643569	687.262	4171.54	0.1793
chr16	43099989	43100488	500	*	63297	Tfap2c-1	Tfap2c	Tfap2c	1	0.0316251	0.168176	0.139533	1.18191	0.0643569	345.063	4810.59	0.0689616
chr16	43168174	43169154	981	*	63298	Cdx2-3_Tead4-1_Tfap2c-1	Tead4_Cdx2_Tfap2c_Cdx2_Cdx2	Cdx2_Tead4_Tfap2c	5	0.43221	0.285899	0.885732	0.321395	0.0643569	305.859	10221.3	0.0965462
chr16	43772404	43773197	794	*	63311	Cdx2-1_Tead4-1_Tfap2c-1	Tfap2c_Cdx2_Tead4	Cdx2_Tead4_Tfap2c	3	0.569252	1.2389	0.612733	0.383601	0.0643569	2328.52	492.717	0.0413769
chr16	44704522	44705021	500	*	63347	Tead4-1	Tead4	Tead4	1	0.43221	2.76369	0.630933	1.17154	0.0643569	3852.01	1688.67	0.165508
chr16	47375279	47375931	653	*	63410	Cdx2-1_Tfap2c-1	Tfap2c_Cdx2	Cdx2_Tfap2c	2	0.179209	0.297111	1.1102	0.269557	0.0643569	4751.17	177.238	0.310327
chr16	48809885	48810384	500	*	63429	Tead4-1	Tead4	Tead4	1	0.579794	0.184994	0.188066	0.487277	0.0643569	608.772	457.5	0.044825
chr16	49845459	49846101	643	*	63448	Tead4-1_Tfap2c-1	Tfap2c_Tead4	Tead4_Tfap2c	2	1.51801	0.168176	0.2002	0.228087	0.0643569	660.58	440.475	0.0379289
chr16	50387521	50388020	500	*	63473	Tfap2c-1	Tfap2c	Tfap2c	1	0.231918	1.25571	0.2366	0.238455	0.0643569	1145.03	45623.4	0.534452
chr16	55865961	55866460	500	*	63547	Tfap2c-1	Tfap2c	Tfap2c	1	0.632503	0.364382	0.3458	0.279925	0.0643569	3919.61	101478	1.37923
chr16	56176181	56176752	572	*	63560	Cdx2-1_Tfap2c-1	Tfap2c_Cdx2	Cdx2_Tfap2c	2	0.158126	0.67831	0.442866	0.756834	0.0643569	625.959	13742.8	0.444802
chr16	57444344	57444843	500	*	63587	Tead4_double-1	Tead4_double	Tead4_double	1	0.463835	0.330746	0.685533	1.77286	0.0643569	4800.03	19660.5	0.310327
chr16	58737305	58738035	731	*	63605	Tead4-3	Tead4_Tead4_Tead4	Tead4	3	0.484919	0.112117	1.68653	0.248822	0.0643569	611.718	14192.8	0.762025
chr16	59585747	59586312	566	*	63613	Tead4-2	Tead4_Tead4	Tead4	2	0.980379	0.0784822	0.230533	0.196984	0.0643569	1569.97	11905.9	0.127579
chr16	63031872	63032371	500	*	63626	Tfap2c-1	Tfap2c	Tfap2c	1	0.189751	0.689522	0.964599	1.27521	0.0643569	530.936	0	0.0275846
chr16	65627252	65627766	515	*	63646	Cdx2-1_Tfap2c-1	Cdx2_Tfap2c	Cdx2_Tfap2c	2	0.347876	2.38249	1.97166	0.331763	0.0643569	923.225	0	0.0344808
chr16	76345656	76346155	500	*	63732	Cdx2-1	Cdx2	Cdx2	1	0.0632503	0.330746	0.509599	1.39962	0.0643569	3749.37	152704	1.01029
chr16	76549532	76550031	500	*	63746	Tfap2c-1	Tfap2c	Tfap2c	1	0.358418	1.11557	0.800799	1.74176	0.0643569	2410.12	269.577	0.0724097
chr16	76864373	76864872	500	*	63753	Cdx2-1	Cdx2	Cdx2	1	0.210834	0.392411	2.002	0.352498	0.0643569	3352.91	580.334	0.086202
chr16	77009214	77009713	500	*	63759	Tead4-1	Tead4	Tead4	1	0.274085	0.493317	0.248733	1.30632	0.0643569	951.953	82.5382	0.0206885
chr16	78490962	78491461	500	*	63786	Tead4-1	Tead4	Tead4	1	0.67467	0.599828	2.64506	0.456174	0.0643569	12247.7	846.936	0.351704
chr16	78537103	78537707	605	*	63790	Cdx2-1_Tfap2c-2	Cdx2_Tfap2c_Tfap2c	Cdx2_Tfap2c	3	0.30571	3.10565	0.539933	0.34213	0.0643569	1621.86	8695.92	0.779266
chr16	78606465	78606964	500	*	63793	Cdx2-1	Cdx2	Cdx2	1	1.22284	0.784822	1.2376	0.352498	0.0643569	5140.1	1036.14	0.151715
chr16	84806117	84807083	967	*	63818	Gata3-1_Tead4-1_Tfap2c-1	Gata3_Tead4_Tfap2c	Gata3_Tead4_Tfap2c	3	0.36896	0.0840881	0.175933	1.01602	0.0643569	543.459	501.252	0.0310327
chr16	87633382	87633928	547	*	63866	Gata3-1_Tfap2c-2	Tfap2c_Gata3_Tfap2c	Gata3_Tfap2c	3	0.421668	1.30056	0.473199	0.311028	0.0643569	1798.16	0	0.0379289
chr16	87716317	87717335	1019	*	63872	Tead4-2_Tfap2c-1	Tfap2c_Tead4_Tead4	Tead4_Tfap2c	3	2.59326	4.02501	3.70673	0.414704	0.0643569	35306.4	167346	3.09293
chr16	90269159	90269658	500	*	63913	Tfap2c-1	Tfap2c	Tfap2c	1	0.411127	9.70937	1.24367	0.155514	0.0643569	2190.2	156622	1.93092
chr16	90619722	90620528	807	*	63931	Tead4-2_Tfap2c-3	Tfap2c_Tead4_Tfap2c_Tead4_Tfap2c	Tead4_Tfap2c	5	0.611419	1.29496	0.279066	0.311028	0.0643569	1739.23	35.4241	0.0793058
chr16	90759230	90759729	500	*	63936	Tfap2c-1	Tfap2c	Tfap2c	1	0.179209	1.79948	0.636999	0.352498	0.0643569	4400.13	68331.6	1.04132
chr16	91029105	91029632	528	*	63954	Cdx2-2	Cdx2_Cdx2	Cdx2	2	0.295168	0.168176	0.636999	1.00566	0.0643569	2358.15	179537	1.36889
chr16	91940393	91940892	500	*	64016	Tfap2c-1	Tfap2c	Tfap2c	1	0.221376	0.891333	0.2548	0.279925	0.0643569	1863.31	378.701	0.0551693
chr16	93563470	93564098	629	*	64115	Tfap2c-3	Tfap2c_Tfap2c_Tfap2c	Tfap2c	3	0.105417	1.27253	0.279066	0.487277	0.0643569	609.999	162.596	0.0310327
chr16	93863925	93864424	500	*	64129	Tfap2c-1	Tfap2c	Tfap2c	1	0.474377	0.852092	0.139533	0.155514	0.0643569	1640.85	37944.2	1.07235
chr16	93919264	93920048	785	*	64133	Cdx2-1_Tead4-1	Cdx2_Tead4	Cdx2_Tead4	2	0.759003	0.930574	0.612733	0.290293	0.0643569	2582.25	100.959	0.155164
chr16	93940972	93941875	904	*	64136	Tead4-1_Tfap2c-2	Tfap2c_Tead4_Tfap2c	Tead4_Tfap2c	3	0.316251	2.04614	0.351866	0.777569	0.0643569	2154.03	0	0.0413769
chr16	94125679	94126178	500	*	64153	Tfap2c-1	Tfap2c	Tfap2c	1	0.337335	1.93403	0.788666	0.207352	0.0643569	2041.24	5056.4	1.98609
chr16	95904821	95905624	804	*	64260	Tead4-1_Tfap2c-2	Tead4_Tfap2c_Tfap2c	Tead4_Tfap2c	3	0.484919	0.218629	0.188066	1.04713	0.0643569	1812.07	109.136	0.0517212
chr16	96384516	96385181	666	*	64278	Tfap2c-5	Tfap2c_Tfap2c_Tfap2c_Tfap2c_Tfap2c	Tfap2c	5	0.390043	1.03709	0.285133	0.207352	0.0643569	913.894	0	0.0275846
chr16	97761377	97762111	735	*	64313	Gata3-1_Tfap2c-2	Gata3_Tfap2c_Tfap2c	Gata3_Tfap2c	3	0.453294	1.94524	0.3094	0.497644	0.0643569	5423.45	96357.3	1.11718
chr16	98080689	98081676	988	*	64326	Cdx2-1_Gata3-1_Tfap2c-2	Tfap2c_Tfap2c_Cdx2_Gata3	Cdx2_Gata3_Tfap2c	4	0.442752	1.59207	4.41046	0.912348	0.0643569	14351.2	62342.4	1.28958
chr17	3256328	3257283	956	*	64338	Cdx2-1_Tfap2c-1	Tfap2c_Cdx2	Cdx2_Tfap2c	2	0.411127	0.319535	0.273	0.476909	0.0643569	1824.35	32285.5	0.634447
chr17	3351244	3352190	947	*	64347	Cdx2-1_Gata3-1_Tfap2c-1	Gata3_Tfap2c_Cdx2	Cdx2_Gata3_Tfap2c	3	0.980379	4.81544	1.30433	1.37889	0.0643569	6166.62	5321.4	0.386185
chr17	3513018	3513565	548	*	64354	Tead4-1_Tfap2c-1	Tead4_Tfap2c	Tead4_Tfap2c	2	0.337335	0.0728763	0.351866	0.269557	0.0643569	1946.22	11390.2	0.327567
chr17	5230176	5230729	554	*	64382	Cdx2-1_Tfap2c-1	Tfap2c_Cdx2	Cdx2_Tfap2c	2	0.231918	0.818457	1.2376	0.269557	0.0643569	2879.35	27479.9	0.693064
chr17	5412822	5413429	608	*	64395	Cdx2-2	Cdx2_Cdx2	Cdx2	2	0.36896	0.274688	1.54093	1.33742	0.0643569	2158.69	49834.3	1.32406
chr17	6436765	6437783	1019	*	64444	Cdx2-2_Tead4-1_Tfap2c-2	Tead4_Cdx2_Cdx2_Tfap2c_Tfap2c	Cdx2_Tead4_Tfap2c	5	0.231918	0.0728763	0.139533	0.0829407	0.0643569	3096.98	38112.7	2.08264
chr17	8743961	8744460	500	*	64522	Tfap2c-1	Tfap2c	Tfap2c	1	0.474377	1.1492	0.485333	0.238455	0.0643569	1176.13	127.527	0.0620654
chr17	10476209	10477208	1000	*	64568	Tfap2c-2	Tfap2c_Tfap2c	Tfap2c	2	0.558711	4.28849	1.59553	1.36852	0.0643569	2661.31	56.751	0.0999943
chr17	11769935	11770845	911	*	64589	Tead4-1_Tfap2c-2	Tfap2c_Tfap2c_Tead4	Tead4_Tfap2c	3	0.927671	0.510134	1.85033	0.352498	0.0643569	551.643	382.58	0.0379289
chr17	11852359	11852858	500	*	64592	Tead4-1	Tead4	Tead4	1	0.632503	0.470893	0.1638	0.165881	0.0643569	907.674	393.217	0.0379289
chr17	12173058	12173557	500	*	64616	Gata3-1	Gata3	Gata3	1	0.316251	2.15826	0.582399	1.79359	0.0643569	7274.08	109244	1.80335
chr17	12659407	12660096	690	*	64642	Tfap2c-2	Tfap2c_Tfap2c	Tfap2c	2	0.36896	0.224235	0.467133	0.736099	0.0643569	1216.97	1004.49	0.0586173
chr17	12781116	12782247	1132	*	64654	Cdx2-1_Tead4-2_Tfap2c-1	Tead4_Tfap2c_Cdx2_Tead4	Cdx2_Tead4_Tfap2c	4	0.295168	0.908151	0.303333	0.217719	0.0643569	1937.71	120364	1.10339
chr17	13882306	13882805	500	*	64687	Tead4-1	Tead4	Tead4	1	0.906587	0.0952998	0.1456	0.217719	0.0643569	1347.19	262118	1.7999
chr17	14173453	14174135	683	*	64697	Gata3-1_Tfap2c-1	Gata3_Tfap2c	Gata3_Tfap2c	2	0.442752	1.05951	0.770466	0.933083	0.0643569	3845.29	6536.55	0.579277
chr17	15181462	15182454	993	*	64729	Cdx2-1_Tead4-1_Tfap2c-3	Cdx2_Tead4_Tfap2c_Tfap2c_Tfap2c	Cdx2_Tead4_Tfap2c	5	0.832795	1.65934	0.588466	1.0886	0.0643569	1167.29	476.676	0.0689616
chr17	15184901	15185812	912	*	64730	Cdx2-1_Tfap2c-2	Tfap2c_Cdx2_Tfap2c	Cdx2_Tfap2c	3	0.263543	1.73221	1.456	0.269557	0.0643569	1948.43	510.55	0.0241366
chr17	15325846	15326786	941	*	64736	Gata3-1_Tead4-2_Tfap2c-2	Tead4_Tfap2c_Tead4_Tfap2c_Gata3	Gata3_Tead4_Tfap2c	5	2.4773	1.83312	0.442866	0.414704	0.0643569	2908.4	0	0.0930981
chr17	16395089	16395761	673	*	64758	Tead4-1_Tfap2c-1	Tfap2c_Tead4	Tead4_Tfap2c	2	1.32826	1.31177	2.20826	0.425071	0.0643569	455.228	0	0.0310327
chr17	17655125	17655624	500	*	64778	Tfap2c-1	Tfap2c	Tfap2c	1	0.179209	0.156964	0.855399	0.228087	0.0643569	1286.78	0	0.0413769
chr17	17762331	17762830	500	*	64780	Tfap2c-1	Tfap2c	Tfap2c	1	0.759003	0.151359	0.843266	0.383601	0.0643569	587.656	0	0.044825
chr17	21029034	21029931	898	*	64792	Tfap2c-2	Tfap2c_Tfap2c	Tfap2c	2	0.30571	1.45192	0.612733	0.238455	0.0643569	936.32	68849.8	2.34125
chr17	23654329	23655046	718	*	64824	Tfap2c-3	Tfap2c_Tfap2c_Tfap2c	Tfap2c	3	0.242459	3.84563	0.279066	0.25919	0.0643569	2722.61	4320.66	0.468939
chr17	23851453	23851952	500	*	64836	Tfap2c-1	Tfap2c	Tfap2c	1	0.43221	0.908151	1.4924	0.466542	0.0643569	3582.08	1072.56	0.227573
chr17	24370673	24371266	594	*	64868	Cdx2-2_Tfap2c-2	Tfap2c_Cdx2_Cdx2_Tfap2c	Cdx2_Tfap2c	4	0.316251	4.70893	2.02626	0.435439	0.0643569	2649.28	14439.9	0.662031
chr17	25455500	25456082	583	*	64930	Tfap2c-2	Tfap2c_Tfap2c	Tfap2c	2	0.295168	1.16042	0.661266	0.580585	0.0643569	719.428	67.3058	0.0379289
chr17	25472074	25472573	500	*	64932	Tfap2c-1	Tfap2c	Tfap2c	1	0.769545	1.20526	0.454999	1.73139	0.0643569	2184.47	171.368	0.0793058
chr17	25801327	25801826	500	*	64950	Tfap2c-1	Tfap2c	Tfap2c	1	0.210834	1.2389	0.3094	0.217719	0.0643569	1176.95	187.393	0.086202
chr17	26355579	26356078	500	*	64987	Tead4-1	Tead4	Tead4	1	0.43221	5.96465	0.891799	0.331763	0.0643569	2924.69	42.5089	0.286191
chr17	26357456	26358174	719	*	64988	Cdx2-1_Tead4-1	Tead4_Cdx2	Cdx2_Tead4	2	2.12943	0.969816	0.570266	0.425071	0.0643569	6978.04	139.571	0.327567
chr17	26370855	26371592	738	*	64990	Tead4-1_Tfap2c-3	Tfap2c_Tfap2c_Tead4_Tfap2c	Tead4_Tfap2c	4	0.463835	0.975421	0.564199	0.25919	0.0643569	1274.92	64.8261	0.0689616
chr17	26382085	26382658	574	*	64991	Gata3-1_Tead4-1_Tfap2c-1	Gata3_Tead4_Tfap2c	Gata3_Tead4_Tfap2c	3	0.326793	0.818457	0.351866	0.632423	0.0643569	1823.7	0	0.0275846
chr17	26399024	26399551	528	*	64993	Cdx2-1_Tfap2c-1	Tfap2c_Cdx2	Cdx2_Tfap2c	2	0.411127	1.70979	0.430733	0.393968	0.0643569	1728.92	33.6528	0.0517212
chr17	27212070	27212569	500	*	65059	Tfap2c-1	Tfap2c	Tfap2c	1	0.179209	1.05951	0.212333	0.25919	0.0643569	1475.36	1520.4	0.151715
chr17	27588250	27588902	653	*	65076	Gata3-1_Tfap2c-1	Gata3_Tfap2c	Gata3_Tfap2c	2	0.295168	4.83226	0.424666	0.393968	0.0643569	7771.29	113021	1.80679
chr17	27811931	27812672	742	*	65102	Cdx2-1_Gata3-1_Tead4-1	Tead4_Cdx2_Gata3	Cdx2_Gata3_Tead4	3	0.632503	0.252264	0.424666	0.870878	0.0643569	6408.88	217386	2.08264
chr17	28547212	28548650	1439	*	65160	Cdx2-1_Tead4-1_Tfap2c-1	Tead4_Cdx2_Tfap2c	Cdx2_Tead4_Tfap2c	3	0.253001	0.398017	0.339733	0.870878	0.0643569	2921.09	381.276	0.0482731
chr17	28908941	28909643	703	*	65183	Cdx2-1_Tfap2c-3	Cdx2_Tfap2c_Tfap2c_Tfap2c	Cdx2_Tfap2c	4	0.137042	2.08538	0.436799	0.311028	0.0643569	3901.93	197.072	0.217229
chr17	29557389	29557888	500	*	65239	Tead4-1	Tead4	Tead4	1	1.05417	0.168176	0.1638	0.207352	0.0643569	2447.53	40718.6	0.572381
chr17	29588983	29589818	836	*	65241	Cdx2-1_Tfap2c-2	Tfap2c_Tfap2c_Cdx2	Cdx2_Tfap2c	3	0.231918	2.15826	0.527799	0.383601	0.0643569	3695.35	28176.3	0.630998
chr17	29780358	29780857	500	*	65255	Cdx2-1	Cdx2	Cdx2	1	0.295168	0.824063	0.194133	0.248822	0.0643569	1176.87	0	0.0413769
chr17	29874148	29874647	500	*	65262	Tfap2c-1	Tfap2c	Tfap2c	1	0.253001	2.60673	0.485333	0.590953	0.0643569	4050.97	475.835	0.62755
chr17	30051281	30052551	1271	*	65279	Cdx2-1_Tead4-3_Tfap2c-1	Tead4_Tead4_Tead4_Cdx2_Tfap2c	Cdx2_Tead4_Tfap2c	5	3.22576	0.924969	1.71686	0.55985	0.0643569	6895.54	129821	1.89644
chr17	30337398	30337897	500	*	65296	Tfap2c-1	Tfap2c	Tfap2c	1	0.284626	1.93963	0.988865	0.321395	0.0643569	2341.29	15728.8	0.244814
chr17	30548852	30549351	500	*	65303	Tfap2c-1	Tfap2c	Tfap2c	1	0.105417	0.0896939	0.194133	2.64374	0.0643569	851.773	24512.9	0.313775
chr17	30629010	30629509	500	*	65310	Tfap2c-1	Tfap2c	Tfap2c	1	0.231918	1.31738	0.212333	0.186617	0.0643569	794.562	71.2024	0.0344808
chr17	30750204	30750920	717	*	65312	Gata3-1_Tfap2c-1	Tfap2c_Gata3	Gata3_Tfap2c	2	0.147584	0.639069	0.169866	0.362866	0.0643569	604.27	42.5089	0.0344808
chr17	31408303	31409135	833	*	65344	Cdx2-1_Tfap2c-2	Cdx2_Tfap2c_Tfap2c	Cdx2_Tfap2c	3	0.400585	1.0483	2.13546	0.632423	0.0643569	5500.88	25127.4	0.506868
chr17	31498619	31499118	500	*	65356	Tfap2c-1	Tfap2c	Tfap2c	1	0.242459	2.91505	0.273	0.279925	0.0643569	3694.53	107125	2.0585
chr17	32250251	32250750	500	*	65420	Tfap2c-1	Tfap2c	Tfap2c	1	0.179209	0.151359	0.2548	0.445806	0.0643569	2848.25	284596	2.08609
chr17	33450410	33451212	803	*	65435	Gata3-1_Tead4-1	Gata3_Tead4	Gata3_Tead4	2	0.49546	0.0840881	0.115267	0.331763	0.0643569	455.883	0	0.0172404
chr17	34261406	34262343	938	*	65465	Tead4-1_Tfap2c-1	Tfap2c_Tead4	Tead4_Tfap2c	2	1.27555	0.824063	0.357933	0.25919	0.0643569	1935.5	1534.02	0.168956
chr17	34285766	34286580	815	*	65466	Tead4-1_Tfap2c-2	Tfap2c_Tfap2c_Tead4	Tead4_Tfap2c	3	0.411127	1.73782	0.612733	0.352498	0.0643569	1084.13	0	0.0379289
chr17	34372816	34373491	676	*	65468	Cdx2-2_Tfap2c-2	Tfap2c_Tfap2c_Cdx2_Cdx2	Cdx2_Tfap2c	4	0.326793	1.12678	1.41353	0.279925	0.0643569	766.98	0	0.0344808
chr17	36290643	36291661	1019	*	65580	Tead4-1_Tfap2c-2	Tfap2c_Tead4_Tfap2c	Tead4_Tfap2c	3	0.600878	3.54291	0.667333	0.964186	0.0643569	2830.32	9514.37	0.44825
chr17	37036109	37036672	564	*	65598	Cdx2-2	Cdx2_Cdx2	Cdx2	2	0.49546	0.213023	2.4024	0.279925	0.0643569	2009.32	4497	0.486179
chr17	42967282	42967781	500	*	65631	Tead4-1	Tead4	Tead4	1	1.09634	0.0840881	0.115267	0.207352	0.0643569	934.192	0	0.0103442
chr17	43056516	43057301	786	*	65637	Tead4-1_Tfap2c-1	Tfap2c_Tead4	Tead4_Tfap2c	2	0.442752	1.79388	0.794732	0.352498	0.0643569	5610.88	164922	2.26194
chr17	43699032	43699531	500	*	65680	Gata3-1	Gata3	Gata3	1	1.012	0.347564	0.564199	0.476909	0.0643569	778.93	49.2395	0.0517212
chr17	44459721	44460220	500	*	65707	Tead4-1	Tead4	Tead4	1	0.221376	0.106512	0.151666	0.207352	0.0643569	913.403	0	0.0344808
chr17	44767261	44767760	500	*	65717	Tead4-1	Tead4	Tead4	1	1.79209	0.123329	0.697666	0.362866	0.0643569	411.686	0	0.0310327
chr17	45130121	45131191	1071	*	65724	Cdx2-2_Tead4-2_Tfap2c-1	Tead4_Cdx2_Cdx2_Tfap2c_Tead4	Cdx2_Tead4_Tfap2c	5	0.938212	0.549375	4.64706	0.445806	0.0643569	1111.06	1950.09	0.124131
chr17	45247024	45247838	815	*	65733	Gata3-1_Tfap2c-1	Gata3_Tfap2c	Gata3_Tfap2c	2	0.400585	0.218629	0.266933	1.5344	0.0643569	1490.42	0	0.0275846
chr17	45642285	45643292	1008	*	65771	Tead4-2_Tfap2c-2	Tfap2c_Tead4_Tfap2c_Tead4	Tead4_Tfap2c	4	1.68667	1.73221	0.825066	0.404336	0.0643569	4762.14	634.516	0.172404
chr17	46053414	46054105	692	*	65829	Tead4-1_Tfap2c-1	Tead4_Tfap2c	Tead4_Tfap2c	2	0.569252	1.07633	0.206266	0.311028	0.0643569	1592.73	0	0.0551693
chr17	46103480	46103979	500	*	65833	Tfap2c-1	Tfap2c	Tfap2c	1	0.284626	1.03148	0.430733	1.87653	0.0643569	5506.2	329.62	0.113787
chr17	46603715	46604214	500	*	65871	Tead4-1	Tead4	Tead4	1	0.231918	0.128935	0.188066	1.05749	0.0643569	3447.36	36956.1	0.44825
chr17	46815333	46815867	535	*	65886	Gata3-1_Tfap2c-2	Gata3_Tfap2c_Tfap2c	Gata3_Tfap2c	3	0.179209	1.27253	0.230533	0.321395	0.0643569	3164.09	42315.3	1.64129
chr17	46828610	46829109	500	*	65887	Tfap2c-1	Tfap2c	Tfap2c	1	0.137042	0.313929	0.321533	1.25448	0.0643569	2084.87	43081.6	0.679272
chr17	47196032	47196531	500	*	65918	Tfap2c-1	Tfap2c	Tfap2c	1	0.590336	0.369987	0.321533	2.3016	0.0643569	2421.09	15549.7	0.724097
chr17	47880506	47881005	500	*	65991	Tfap2c-1	Tfap2c	Tfap2c	1	0.316251	1.44631	0.169866	0.155514	0.0643569	1888.6	92074	1.52405
chr17	48785966	48786513	548	*	66026	Tfap2c-2	Tfap2c_Tfap2c	Tfap2c	2	0.179209	0.252264	0.121333	1.09896	0.0643569	1015.47	0	0.0344808
chr17	48847684	48848683	1000	*	66032	Cdx2-1_Tfap2c-2	Tfap2c_Tfap2c_Cdx2	Cdx2_Tfap2c	3	2.48784	6.79992	1.6744	0.725731	0.0643569	8168	4653.15	0.224125
chr17	50787243	50787742	500	*	66086	Cdx2-1	Cdx2	Cdx2	1	0.126501	0.140147	0.691599	0.425071	0.0643569	1338.84	38967.9	0.689616
chr17	51492893	51493392	500	*	66100	Tead4-1	Tead4	Tead4	1	0.86442	0.112117	0.260866	0.228087	0.0643569	542.313	25.5054	0.0275846
chr17	51927828	51928437	610	*	66111	Cdx2-1_Tead4-1	Cdx2_Tead4	Cdx2_Tead4	2	0.263543	0.0616646	0.800799	0.55985	0.0643569	377.965	0	0.00689616
chr17	53465188	53465687	500	*	66123	Cdx2-1	Cdx2	Cdx2	1	0.231918	0.25787	0.788666	0.196984	0.0643569	2577.83	427.986	0.16206
chr17	53564893	53565566	674	*	66126	Cdx2-1_Tfap2c-1	Tfap2c_Cdx2	Cdx2_Tfap2c	2	0.274085	2.59552	0.266933	0.217719	0.0643569	1536.33	1983.78	0.334464
chr17	56758391	56758913	523	*	66181	Tfap2c-2	Tfap2c_Tfap2c	Tfap2c	2	0.221376	0.768004	0.461066	0.373233	0.0643569	1235.14	376.963	0.113787
chr17	56897847	56898537	691	*	66191	Tead4-1_Tfap2c-1	Tfap2c_Tead4	Tead4_Tfap2c	2	0.748462	1.83312	0.491399	0.290293	0.0643569	2479.2	122008	2.13781
chr17	57165249	57165748	500	*	66205	Tfap2c-1	Tfap2c	Tfap2c	1	0.347876	0.44847	1.1466	1.14043	0.0643569	700.276	192.353	0.0379289
chr17	57341471	57342128	658	*	66219	Gata3-1_Tead4-1_Tfap2c-1	Gata3_Tead4_Tfap2c	Gata3_Tead4_Tfap2c	3	0.253001	0.145753	0.1456	0.943451	0.0643569	609.427	0	0.0413769
chr17	62883683	62884290	608	*	66262	Cdx2-1_Tead4-1_Tfap2c-1	Cdx2_Tead4_Tfap2c	Cdx2_Tead4_Tfap2c	3	1.47584	0.768004	0.606666	0.176249	0.0643569	2446.71	847.231	0.248262
chr17	62897911	62898565	655	*	66263	Cdx2-1_Tead4-1_Tfap2c-1	Tead4_Cdx2_Tfap2c	Cdx2_Tead4_Tfap2c	3	0.548169	2.81975	0.867532	0.715364	0.0643569	1311.67	0	0.0551693
chr17	63184375	63185462	1088	*	66266	Cdx2-2_Tead4-1_Tfap2c-2	Cdx2_Cdx2_Tfap2c_Tfap2c_Tead4	Cdx2_Tead4_Tfap2c	5	0.390043	1.13799	0.752266	0.321395	0.0643569	781.958	43714	0.531004
chr17	63948666	63949165	500	*	66284	Tead4-1	Tead4	Tead4	1	1.012	0.291505	0.570266	0.311028	0.0643569	3167.44	24965.9	0.568933
chr17	64528817	64529380	564	*	66313	Tead4-2	Tead4_Tead4	Tead4	2	1.15959	0.213023	0.303333	0.30066	0.0643569	1522.99	0	0.0689616
chr17	64708318	64708928	611	*	66320	Cdx2-2	Cdx2_Cdx2	Cdx2	2	0.390043	0.330746	2.10513	0.269557	0.0643569	1610.08	54938.1	0.737889
chr17	65074704	65075686	983	*	66332	Tead4_double-1_Tfap2c-1	Tead4_double_Tfap2c	Tead4_double_Tfap2c	2	0.347876	0.168176	0.388266	1.03676	0.0643569	1025.04	33.1775	0.0551693
chr17	65851546	65852045	500	*	66370	Tfap2c-1	Tfap2c	Tfap2c	1	0.30571	1.00345	0.527799	0.331763	0.0643569	3012.35	84505.3	1.49991
chr17	65873006	65873723	718	*	66374	Gata3-1_Tfap2c-1	Gata3_Tfap2c	Gata3_Tfap2c	2	0.200293	0.717551	0.333666	1.31668	0.0643569	4972.97	66611	0.872364
chr17	66316925	66317424	500	*	66384	Cdx2-1	Cdx2	Cdx2	1	0.506002	0.695128	2.5844	2.2394	0.0643569	2568.33	1366.39	0.137923
chr17	67720838	67721746	909	*	66433	Cdx2-1_Tfap2c-2	Tfap2c_Tfap2c_Cdx2	Cdx2_Tfap2c	3	0.421668	3.02156	0.266933	0.217719	0.0643569	1240.05	12368.3	0.175852
chr17	68205877	68206376	500	*	66459	Tfap2c-1	Tfap2c	Tfap2c	1	0.621961	0.829669	1.02527	0.570217	0.0643569	1893.1	63.7634	0.0482731
chr17	68960462	68961104	643	*	66469	Tead4-2_Tfap2c-2	Tead4_Tfap2c_Tfap2c_Tead4	Tead4_Tfap2c	4	1.07525	0.398017	0.412533	0.331763	0.0643569	990.993	0	0.0344808
chr17	70906813	70907312	500	*	66534	Tfap2c-1	Tfap2c	Tfap2c	1	0.253001	0.207417	0.321533	2.83035	0.0643569	867.242	11339.1	0.26895
chr17	70963708	70964207	500	*	66538	Tead4-1	Tead4	Tead4	1	1.5918	0.308323	0.740132	0.476909	0.0643569	3346.77	26756.2	0.120683
chr17	71155968	71156467	500	*	66550	Tfap2c-1	Tfap2c	Tfap2c	1	0.221376	1.40707	0.624866	0.373233	0.0643569	1603.86	0	0.0517212
chr17	71224250	71224749	500	*	66556	Tead4-1	Tead4	Tead4	1	0.274085	0.801639	0.279066	0.176249	0.0643569	2031.67	65372	0.851675
chr17	71250332	71251052	721	*	66558	Tead4-2_Tfap2c-1	Tead4_Tfap2c_Tead4	Tead4_Tfap2c	3	1.0858	0.880122	1.28613	0.466542	0.0643569	5974.85	44832.5	3.1481
chr17	71363660	71364159	500	*	66561	Gata3-1	Gata3	Gata3	1	0.137042	0.134541	0.273	1.19227	0.0643569	777.211	66450.6	0.937877
chr17	72205391	72206323	933	*	66585	Cdx2-1_Tead4_double-1_Tfap2c-1	Tfap2c_Tead4_double_Cdx2	Cdx2_Tead4_double_Tfap2c	3	0.927671	0.330746	0.2548	0.290293	0.0643569	728.267	281.136	0.0275846
chr17	73452220	73453109	890	*	66628	Tead4_double-1_Tfap2c-1	Tfap2c_Tead4_double	Tead4_double_Tfap2c	2	1.19121	0.128935	0.139533	0.176249	0.0643569	553.28	0	0.0103442
chr17	73575760	73576540	781	*	66632	Gata3-1_Tfap2c-1	Tfap2c_Gata3	Gata3_Tfap2c	2	0.179209	1.16042	0.2366	1.42036	0.0643569	1724.74	877.893	0.0793058
chr17	73600526	73601333	808	*	66633	Cdx2-1_Tfap2c-2	Tfap2c_Tfap2c_Cdx2	Cdx2_Tfap2c	3	0.36896	0.655887	1.092	0.290293	0.0643569	910.375	1511.76	0.0344808
chr17	73796653	73797177	525	*	66642	Cdx2-2	Cdx2_Cdx2	Cdx2	2	0.43221	0.201811	4.23453	0.933083	0.0643569	930.427	0	0.0275846
chr17	74244957	74245456	500	*	66664	Cdx2-1	Cdx2	Cdx2	1	0.569252	0.599828	0.479266	0.373233	0.0643569	4283.34	83477.2	0.910293
chr17	74380395	74380894	500	*	66667	Tead4-1	Tead4	Tead4	1	1.07525	0.156964	0.224466	0.114043	0.0643569	1519.39	28959.7	0.531004
chr17	74743772	74744397	626	*	66684	Cdx2-2	Cdx2_Cdx2	Cdx2	2	0.179209	0.184994	0.297266	0.238455	0.0643569	1303.32	39022.4	0.7172
chr17	75546150	75547155	1006	*	66710	Cdx2-1_Tead4-2_Tfap2c-2	Tfap2c_Cdx2_Tfap2c_Tead4_Tead4	Cdx2_Tead4_Tfap2c	5	0.36896	1.96205	1.23153	0.269557	0.0643569	2933.69	87421.8	0.675823
chr17	75556562	75557485	924	*	66712	Cdx2-1_Tfap2c-2	Tfap2c_Cdx2_Tfap2c	Cdx2_Tfap2c	3	0.189751	0.521346	0.940332	0.238455	0.0643569	1233.75	0	0.044825
chr17	78988387	78988886	500	*	66772	Cdx2-1	Cdx2	Cdx2	1	0.115959	0.0952998	0.224466	0.487277	0.0643569	1527.9	35066	0.282742
chr17	80002086	80003005	920	*	66816	Cdx2-1_Gata3-1_Tead4-1_Tfap2c-1	Tfap2c_Gata3_Cdx2_Tead4	Cdx2_Gata3_Tead4_Tfap2c	4	1.0858	2.0966	10.3558	1.02639	0.0643569	4527.73	558.275	0.289639
chr17	80018931	80019430	500	*	66820	Tfap2c-1	Tfap2c	Tfap2c	1	0.537627	2.62915	0.612733	0.383601	0.0643569	3525.93	4474.6	0.558589
chr17	80721668	80722601	934	*	66858	Cdx2-1_Tead4-2	Tead4_Cdx2_Tead4	Cdx2_Tead4	3	1.34934	0.252264	0.497466	0.25919	0.0643569	5604.5	191285	2.58606
chr17	81000659	81001437	779	*	66880	Cdx2-2_Tead4-1	Cdx2_Cdx2_Tead4	Cdx2_Tead4	3	0.969837	1.39586	0.661266	0.456174	0.0643569	2236.28	292.602	0.0689616
chr17	83125422	83125921	500	*	66900	Tead4-1	Tead4	Tead4	1	0.379502	0.297111	0.364	0.362866	0.0643569	2761.24	10.273	0.0689616
chr17	83541627	83542410	784	*	66931	Tead4-1_Tfap2c-1	Tfap2c_Tead4	Tead4_Tfap2c	2	0.390043	0.398017	0.273	1.87653	0.0643569	1554.91	1107.12	0.151715
chr17	83890246	83890745	500	*	66961	Cdx2-1	Cdx2	Cdx2	1	0.263543	0.93618	0.715866	0.290293	0.0643569	1551.4	90.3315	0.0344808
chr17	83950251	83951096	846	*	66965	Tead4-2_Tfap2c-2	Tead4_Tfap2c_Tfap2c_Tead4	Tead4_Tfap2c	4	0.67467	3.27383	0.806866	0.279925	0.0643569	3984.84	251.979	0.0965462
chr17	84080789	84081569	781	*	66977	Tfap2c-2	Tfap2c_Tfap2c	Tfap2c	2	0.379502	2.73006	0.970666	0.248822	0.0643569	5064.8	5259.35	0.0620654
chr17	84479981	84480731	751	*	67007	Tead4-2_Tfap2c-1	Tfap2c_Tead4_Tead4	Tead4_Tfap2c	3	0.769545	0.381199	0.479266	0.217719	0.0643569	1271.48	109.815	0.0517212
chr17	84596051	84596595	545	*	67012	Tead4-1_Tfap2c-1	Tead4_Tfap2c	Tead4_Tfap2c	2	0.664128	0.173782	0.266933	0.186617	0.0643569	1559.5	7647.7	0.413769
chr17	84869139	84869638	500	*	67027	Tfap2c-1	Tfap2c	Tfap2c	1	0.400585	0.319535	0.715866	1.14043	0.0643569	864.459	69.8474	0.0310327
chr17	85793432	85794242	811	*	67068	Tead4-1_Tfap2c-1	Tfap2c_Tead4	Tead4_Tfap2c	2	0.727378	0.0840881	0.139533	0.176249	0.0643569	701.585	69.8474	0.0275846
chr17	86412060	86413023	964	*	67107	Cdx2-1_Tead4-1_Tfap2c-2	Tfap2c_Cdx2_Tfap2c_Tead4	Cdx2_Tead4_Tfap2c	4	0.274085	2.20311	0.655199	0.321395	0.0643569	3319.43	23208.8	0.434458
chr17	86433216	86433715	500	*	67111	Tfap2c-1	Tfap2c	Tfap2c	1	0.253001	0.717551	0.539933	0.539115	0.0643569	3420.76	22119.7	0.399977
chr17	86800436	86800935	500	*	67150	Tead4-1	Tead4	Tead4	1	0.896046	0.196205	0.539933	1.04713	0.0643569	1854.22	19535.5	0.134475
chr17	87294792	87295967	1176	*	67178	Gata3-1_Tead4-1_Tfap2c-2	Tfap2c_Tfap2c_Gata3_Tead4	Gata3_Tead4_Tfap2c	4	0.231918	2.59552	0.2366	0.248822	0.0643569	3434.84	42182.1	0.77237
chr17	87780251	87780797	547	*	67226	Cdx2-1_Tead4-1_Tfap2c-1	Tead4_Cdx2_Tfap2c	Cdx2_Tead4_Tfap2c	3	0.548169	0.768004	0.909999	0.207352	0.0643569	1899.16	6679.16	0.186196
chr17	87915496	87915995	500	*	67234	Cdx2-1	Cdx2	Cdx2	1	1.72884	0.263476	3.003	0.321395	0.0643569	3387.61	210.773	0.0482731
chr17	88264459	88264958	500	*	67259	Tfap2c-1	Tfap2c	Tfap2c	1	0.210834	0.790428	0.285133	0.290293	0.0643569	1950.88	710.543	0.0896501
chr17	88779096	88779638	543	*	67291	Tfap2c-2	Tfap2c_Tfap2c	Tfap2c	2	0.242459	0.728763	0.3094	0.373233	0.0643569	1139.95	0	0.0379289
chr17	88825442	88826170	729	*	67292	Cdx2-1_Tfap2c-3	Tfap2c_Tfap2c_Cdx2_Tfap2c	Cdx2_Tfap2c	4	0.284626	2.50582	0.612733	0.311028	0.0643569	1451.54	0	0.0275846
chr17	90797795	90798294	500	*	67301	Tead4-1	Tead4	Tead4	1	0.896046	0.386805	1.86853	0.466542	0.0643569	5680.78	40.1622	0.0379289
chr17	94865532	94866134	603	*	67312	Cdx2-2	Cdx2_Cdx2	Cdx2	2	0.179209	0.358776	1.55306	0.445806	0.0643569	5768.19	25515.7	0.913741
chr18	3473156	3473782	627	*	67318	Cdx2-3_Tfap2c-1	Cdx2_Cdx2_Tfap2c_Cdx2	Cdx2_Tfap2c	4	0.537627	1.65934	4.45899	3.23469	0.0643569	8585.99	932.238	0.0241366
chr18	4576071	4576570	500	*	67364	Tfap2c-1	Tfap2c	Tfap2c	1	0.200293	0.919363	0.2912	0.248822	0.0643569	3074.14	61.1164	0.0206885
chr18	4941600	4942601	1002	*	67388	Cdx2-1_Tead4-1_Tfap2c-2	Tfap2c_Tead4_Cdx2_Tfap2c	Cdx2_Tead4_Tfap2c	4	0.326793	0.930574	0.812932	0.476909	0.0643569	933.046	27836.2	0.5379
chr18	5413034	5414339	1306	*	67410	Gata3-1_Tfap2c-2	Tfap2c_Tfap2c_Gata3	Gata3_Tfap2c	3	0.168667	1.02027	0.248733	0.207352	0.0643569	1745.62	0	0.0275846
chr18	6412789	6413486	698	*	67442	Cdx2-3_Tfap2c-1	Cdx2_Cdx2_Tfap2c_Cdx2	Cdx2_Tfap2c	4	0.242459	1.07633	1.71686	1.52404	0.0643569	1555.24	718.556	0.0827539
chr18	7640658	7641253	596	*	67477	Cdx2-1_Tfap2c-1	Cdx2_Tfap2c	Cdx2_Tfap2c	2	0.527086	1.8163	0.636999	0.321395	0.0643569	1471.59	266.293	0.0379289
chr18	7887818	7888317	500	*	67480	Tead4-1	Tead4	Tead4	1	0.43221	0.112117	0.230533	1.1197	0.0643569	998.687	182444	1.44475
chr18	9380677	9381176	500	*	67507	Tfap2c-1	Tfap2c	Tfap2c	1	0.284626	0.588616	0.303333	3.0377	0.0643569	1088.88	129079	0.765474
chr18	9798497	9799061	565	*	67520	Cdx2-2	Cdx2_Cdx2	Cdx2	2	0.0843337	0.0840881	0.169866	1.02639	0.0643569	509.247	1767.66	0.0206885
chr18	10124525	10125024	500	*	67528	Cdx2-1	Cdx2	Cdx2	1	0.126501	0.0616646	0.2366	0.90198	0.0643569	573.251	99786.6	0.796506
chr18	10461540	10462039	500	*	67539	Tead4_double-1	Tead4_double	Tead4_double	1	0.316251	0.756793	0.491399	0.373233	0.0643569	2661.14	4561.2	0.172404
chr18	10849763	10850262	500	*	67552	Tfap2c-1	Tfap2c	Tfap2c	1	0.337335	1.3342	0.3094	0.34213	0.0643569	1760.35	1525.71	0.158612
chr18	11694962	11695997	1036	*	67584	Cdx2-2_Tfap2c-1	Cdx2_Tfap2c_Cdx2	Cdx2_Tfap2c	3	0.274085	1.08193	0.230533	0.25919	0.0643569	1074.56	34267	0.444802
chr18	11828489	11829378	890	*	67586	Cdx2-2_Tfap2c-2	Cdx2_Tfap2c_Cdx2_Tfap2c	Cdx2_Tfap2c	4	0.516544	1.94524	4.43473	0.487277	0.0643569	2212.14	130.964	0.110339
chr18	11888790	11889449	660	*	67594	Tead4-1_Tead4_double-1	Tead4_double_Tead4	Tead4_Tead4_double	2	1.30717	0.285899	0.242666	0.321395	0.0643569	3466.59	2855.89	0.086202
chr18	11903333	11904010	678	*	67596	Cdx2-1_Tead4-1	Tead4_Cdx2	Cdx2_Tead4	2	0.411127	0.173782	1.4378	0.290293	0.0643569	1496.48	2866.47	0.131027
chr18	11934489	11935160	672	*	67599	Cdx2-3_Tead4-1	Cdx2_Tead4_Cdx2_Cdx2	Cdx2_Tead4	4	1.67613	0.196205	1.97773	0.238455	0.0643569	1293.33	2184.96	0.127579
chr18	11961329	11961828	500	*	67601	Tfap2c-1	Tfap2c	Tfap2c	1	0.210834	1.89478	1.6744	0.248822	0.0643569	1473.89	5888.61	0.468939
chr18	12627515	12628014	500	*	67626	Tfap2c-1	Tfap2c	Tfap2c	1	0.474377	1.1492	1.39533	0.331763	0.0643569	1778.03	391.79	0.0241366
chr18	12669220	12669719	500	*	67629	Tead4-1	Tead4	Tead4	1	1.06471	0.0616646	0.103133	0.114043	0.0643569	1014.07	26091.2	0.120683
chr18	14943027	14943996	970	*	67678	Tead4-2_Tfap2c-2	Tead4_Tead4_Tfap2c_Tfap2c	Tead4_Tfap2c	4	0.49546	0.930574	0.3458	0.279925	0.0643569	798.409	5303.29	0.0689616
chr18	17565079	17565578	500	*	67725	Cdx2-1	Cdx2	Cdx2	1	0.49546	0.526952	2.3842	1.68992	0.0643569	1788.5	0	0.0206885
chr18	20970183	20970682	500	*	67781	Tfap2c-1	Tfap2c	Tfap2c	1	1.07525	3.57655	1.5288	0.839775	0.0643569	14903	32062.9	0.496523
chr18	24100949	24101448	500	*	67837	Tfap2c-1	Tfap2c	Tfap2c	1	0.769545	1.03148	0.643066	0.331763	0.0643569	21500.6	5251.48	1.21717
chr18	24361661	24362430	770	*	67848	Cdx2-2_Gata3-1_Tfap2c-2	Tfap2c_Gata3_Cdx2_Cdx2_Tfap2c	Cdx2_Gata3_Tfap2c	5	0.653586	6.33463	5.36293	1.13007	0.0643569	1485.1	39.2891	0.0758577
chr18	24701323	24702241	919	*	67857	Cdx2-1_Tead4-1	Cdx2_Tead4	Cdx2_Tead4	2	0.885504	0.0952998	0.133467	0.176249	0.0643569	300.866	3578.54	0.0930981
chr18	24838182	24838681	500	*	67860	Tead4-1	Tead4	Tead4	1	0.632503	0.0728763	0.1092	0.311028	0.0643569	735.633	376.558	0.0241366
chr18	24865340	24865839	500	*	67861	Tfap2c-1	Tfap2c	Tfap2c	1	0.189751	0.392411	0.436799	0.248822	0.0643569	987.637	319.171	0.0482731
chr18	25726400	25727186	787	*	67878	Tead4-2	Tead4_Tead4	Tead4	2	1.15959	0.263476	0.364	0.393968	0.0643569	474.053	170.035	0.0137923
chr18	31819093	31819592	500	*	67909	Tead4-1	Tead4	Tead4	1	0.832795	0.0784822	0.175933	0.352498	0.0643569	4922.55	85420.4	1.74128
chr18	32024678	32025177	500	*	67923	Tfap2c-1	Tfap2c	Tfap2c	1	0.115959	0.179388	0.2548	1.32705	0.0643569	692.828	55.6158	0.0379289
chr18	33209197	33209738	542	*	67969	Gata3-2	Gata3_Gata3	Gata3	2	0.295168	0.302717	0.297266	0.321395	0.0643569	1498.19	87310.3	0.624102
chr18	33763029	33763528	500	*	67975	Tfap2c-1	Tfap2c	Tfap2c	1	0.210834	0.61104	0.1638	1.26485	0.0643569	693.728	0	0.0172404
chr18	34031709	34032389	681	*	67995	Tead4-1_Tfap2c-1	Tead4_Tfap2c	Tead4_Tfap2c	2	1.12796	2.12462	0.709799	0.34213	0.0643569	3086.42	46.0513	0.0758577
chr18	34128228	34128799	572	*	68004	Tfap2c-2	Tfap2c_Tfap2c	Tfap2c	2	0.411127	1.82191	1.89886	0.456174	0.0643569	1119.49	129.654	0.0206885
chr18	34676588	34677087	500	*	68032	Cdx2-1	Cdx2	Cdx2	1	0.484919	0.790428	0.994932	1.36852	0.0643569	4012.43	755.885	0.0724097
chr18	34721403	34722042	640	*	68038	Cdx2-1_Gata3-1_Tead4-1	Cdx2_Tead4_Gata3	Cdx2_Gata3_Tead4	3	0.685211	0.913757	2.19006	1.48257	0.0643569	4431.15	220.534	0.120683
chr18	35013538	35014477	940	*	68069	Tfap2c-3	Tfap2c_Tfap2c_Tfap2c	Tfap2c	3	0.316251	1.23329	0.406466	0.279925	0.0643569	2194.7	279.85	0.0517212
chr18	35029383	35029882	500	*	68071	Cdx2-1	Cdx2	Cdx2	1	0.284626	0.538164	0.624866	1.39962	0.0643569	5069.39	227.004	0.168956
chr18	35268756	35269455	700	*	68093	Tead4-1_Tfap2c-1	Tead4_Tfap2c	Tead4_Tfap2c	2	0.30571	1.31177	0.315466	0.839775	0.0643569	1537.07	68091.1	2.66881
chr18	36602597	36603096	500	*	68181	Tfap2c-1	Tfap2c	Tfap2c	1	0.295168	0.140147	0.376133	0.414704	0.0643569	4437.7	81653	1.78266
chr18	38216502	38217159	658	*	68244	Tead4-1_Tfap2c-1	Tfap2c_Tead4	Tead4_Tfap2c	2	0.611419	1.27814	0.479266	0.311028	0.0643569	1219.51	750.239	0.117235
chr18	38271556	38272055	500	*	68249	Cdx2-1	Cdx2	Cdx2	1	0.506002	0.263476	1.99593	0.186617	0.0643569	2036.74	24936	0.427562
chr18	39241126	39241888	763	*	68320	Cdx2-1_Tfap2c-1	Tfap2c_Cdx2	Cdx2_Tfap2c	2	0.49546	1.25571	0.618799	0.331763	0.0643569	7463.06	3828.11	0.296535
chr18	40028903	40029551	649	*	68335	Tead4-2_Tfap2c-1	Tead4_Tfap2c_Tead4	Tead4_Tfap2c	3	0.938212	0.213023	0.527799	0.279925	0.0643569	227.532	0	0.0172404
chr18	40068298	40068797	500	*	68336	Cdx2-1	Cdx2	Cdx2	1	0.453294	0.173782	3.276	0.404336	0.0643569	1241.11	0	0.0482731
chr18	40252877	40253674	798	*	68341	Cdx2-1_Tfap2c-1	Tfap2c_Cdx2	Cdx2_Tfap2c	2	0.484919	0.398017	1.18907	0.653158	0.0643569	5242.24	0	0.0827539
chr18	42037022	42037930	909	*	68347	Cdx2-2_Tfap2c-1	Cdx2_Tfap2c_Cdx2	Cdx2_Tfap2c	3	0.221376	1.27814	0.194133	0.217719	0.0643569	1182.68	0	0.0379289
chr18	42112071	42112570	500	*	68357	Gata3-1	Gata3	Gata3	1	0.231918	0.196205	0.539933	3.17248	0.0643569	1254.7	1615.34	0.0482731
chr18	42629495	42630070	576	*	68372	Tfap2c-2	Tfap2c_Tfap2c	Tfap2c	2	0.643044	0.840881	1.5106	0.30066	0.0643569	2338.34	438.55	0.0896501
chr18	43791397	43791973	577	*	68383	Cdx2-1_Tfap2c-1	Tfap2c_Cdx2	Cdx2_Tfap2c	2	0.316251	0.560587	1.39533	0.155514	0.0643569	417.252	0	0.0310327
chr18	45841283	45841782	500	*	68404	Tfap2c-1	Tfap2c	Tfap2c	1	0.210834	1.49677	0.461066	0.279925	0.0643569	512.684	0	0.0379289
chr18	46195879	46196378	500	*	68407	Tfap2c-1	Tfap2c	Tfap2c	1	0.242459	0.818457	1.54093	0.290293	0.0643569	920.769	22990.3	0.303431
chr18	46389397	46390053	657	*	68414	Gata3-1_Tead4-1	Gata3_Tead4	Gata3_Tead4	2	0.853879	0.560587	1.09807	1.64845	0.0643569	3696.83	1051.2	0.16206
chr18	46406575	46407111	537	*	68415	Tead4-1_Tfap2c-1	Tfap2c_Tead4	Tead4_Tfap2c	2	0.179209	3.19535	0.285133	0.393968	0.0643569	1411.85	549.175	0.0965462
chr18	46460357	46461118	762	*	68418	Tead4-2	Tead4_Tead4	Tead4	2	2.75139	0.156964	0.376133	0.508012	0.0643569	1543.21	3087.69	0.172404
chr18	46476715	46477214	500	*	68422	Tfap2c-1	Tfap2c	Tfap2c	1	0.326793	0.655887	1.34073	0.611688	0.0643569	7582.39	14299	0.527556
chr18	50038191	50038821	631	*	68512	Tead4-1_Tfap2c-1	Tead4_Tfap2c	Tead4_Tfap2c	2	0.664128	1.19405	0.521733	0.290293	0.0643569	4769.58	14404.2	0.310327
chr18	50092190	50092689	500	*	68516	Tead4-1	Tead4	Tead4	1	0.326793	0.252264	0.279066	0.725731	0.0643569	2356.27	22306.1	0.624102
chr18	51517669	51518239	571	*	68529	Cdx2-1_Tead4-1	Cdx2_Tead4	Cdx2_Tead4	2	0.326793	0.0616646	0.2548	1.39962	0.0643569	343.508	0	0.00689616
chr18	51688774	51689273	500	*	68533	Gata3-1	Gata3	Gata3	1	0.200293	0.044847	0.3822	1.38926	0.0643569	409.886	0	0.0241366
chr18	53479707	53480568	862	*	68568	Cdx2-2_Tead4-1_Tfap2c-1	Tead4_Tfap2c_Cdx2_Cdx2	Cdx2_Tead4_Tfap2c	4	0.49546	0.594222	1.34073	0.30066	0.0643569	1417.33	4578.91	0.0758577
chr18	53706051	53706550	500	*	68577	Tfap2c-1	Tfap2c	Tfap2c	1	0.210834	3.93532	0.339733	0.165881	0.0643569	1706.49	86776.3	0.755129
chr18	53868957	53869456	500	*	68582	Cdx2-1	Cdx2	Cdx2	1	0.210834	0.77361	0.958532	0.25919	0.0643569	2275.16	150868	0.930981
chr18	54714213	54715003	791	*	68596	Cdx2-2_Tead4-1_Tfap2c-1	Cdx2_Tfap2c_Cdx2_Tead4	Cdx2_Tead4_Tfap2c	4	1.74992	0.123329	0.788666	0.25919	0.0643569	643.638	0	0.0275846
chr18	56085213	56085757	545	*	68633	Gata3-1_Tfap2c-1	Tfap2c_Gata3	Gata3_Tfap2c	2	0.590336	0.695128	0.903932	1.46183	0.0643569	1355.86	0	0.0586173
chr18	57776895	57777778	884	*	68699	Cdx2-1_Tfap2c-2	Tfap2c_Cdx2_Tfap2c	Cdx2_Tfap2c	3	0.548169	0.768004	2.57226	0.165881	0.0643569	1272.22	0	0.0310327
chr18	58017903	58018436	534	*	68714	Tfap2c-2	Tfap2c_Tfap2c	Tfap2c	2	0.337335	5.12937	0.194133	0.279925	0.0643569	723.929	1007.98	0.0655135
chr18	58032854	58033410	557	*	68715	Tfap2c-2	Tfap2c_Tfap2c	Tfap2c	2	0.390043	0.739975	0.351866	0.290293	0.0643569	701.748	584.535	0.0310327
chr18	60601883	60602854	972	*	68755	Tead4-1_Tfap2c-1	Tead4_Tfap2c	Tead4_Tfap2c	2	0.790628	2.84218	0.4004	0.290293	0.0643569	3495.65	3726.87	0.844779
chr18	60604658	60605157	500	*	68756	Gata3-1	Gata3	Gata3	1	0.453294	0.369987	0.521733	2.68521	0.0643569	4304.78	1982.73	0.43101
chr18	60787144	60787643	500	*	68781	Cdx2-1	Cdx2	Cdx2	1	0.716836	0.667099	1.10413	0.279925	0.0643569	3967.57	1578.14	0.310327
chr18	61524371	61525299	929	*	68854	Tead4-1_Tfap2c-3	Tfap2c_Tfap2c_Tfap2c_Tead4	Tead4_Tfap2c	4	0.832795	0.975421	0.3276	0.311028	0.0643569	1657.06	9932.3	0.741337
chr18	61993453	61994407	955	*	68890	Gata3-1_Tead4-2_Tfap2c-2	Gata3_Tead4_Tfap2c_Tead4_Tfap2c	Gata3_Tead4_Tfap2c	5	1.2123	1.47434	0.3822	0.373233	0.0643569	1655.58	1846.33	0.110339
chr18	62044537	62045128	592	*	68901	Tead4-1_Tfap2c-1	Tead4_Tfap2c	Tead4_Tfap2c	2	0.36896	0.16257	0.2366	0.476909	0.0643569	888.031	0	0.0413769
chr18	62719879	62720378	500	*	68922	Cdx2-1	Cdx2	Cdx2	1	0.49546	1.00906	3.4216	1.57587	0.0643569	3822.38	419.745	0.0655135
chr18	62865004	62865503	500	*	68937	Tfap2c-1	Tfap2c	Tfap2c	1	0.316251	0.807245	0.297266	0.331763	0.0643569	1067.36	0	0.0310327
chr18	63294759	63295258	500	*	68951	Tfap2c-1	Tfap2c	Tfap2c	1	0.179209	0.930574	0.297266	0.228087	0.0643569	546.241	9426.78	0.0620654
chr18	63346478	63347187	710	*	68953	Tfap2c-2	Tfap2c_Tfap2c	Tfap2c	2	0.421668	1.28374	0.364	0.414704	0.0643569	1400.22	11964.9	0.248262
chr18	63473361	63474003	643	*	68959	Cdx2-2	Cdx2_Cdx2	Cdx2	2	0.30571	1.08193	0.467133	0.30066	0.0643569	1447.29	99.1875	0.044825
chr18	64188781	64189455	675	*	68974	Tead4-1_Tfap2c-2	Tead4_Tfap2c_Tfap2c	Tead4_Tfap2c	3	1.17013	1.76024	0.357933	0.393968	0.0643569	1241.28	63.7634	0.044825
chr18	64407101	64407948	848	*	68983	Tead4-3_Tfap2c-1	Tead4_Tead4_Tead4_Tfap2c	Tead4_Tfap2c	4	1.19121	1.57525	0.406466	0.238455	0.0643569	1236.21	81.4754	0.044825
chr18	65214111	65214610	500	*	69017	Tfap2c-1	Tfap2c	Tfap2c	1	0.442752	5.76844	0.612733	0.393968	0.0643569	3926.98	14949.8	0.672375
chr18	65485777	65486276	500	*	69030	Tfap2c-1	Tfap2c	Tfap2c	1	0.36896	0.196205	0.206266	0.207352	0.0643569	799.637	1001.31	0.120683
chr18	66069428	66069927	500	*	69075	Tfap2c-1	Tfap2c	Tfap2c	1	0.189751	0.594222	0.667333	0.55985	0.0643569	723.684	1408.73	0.0482731
chr18	68030223	68030722	500	*	69150	Tead4-1	Tead4	Tead4	1	0.274085	0.61104	0.709799	0.311028	0.0643569	878.373	1776.16	0.0275846
chr18	68154812	68155427	616	*	69155	Cdx2-1_Gata3-1	Cdx2_Gata3	Cdx2_Gata3	2	0.158126	0.364382	0.758332	1.34779	0.0643569	880.992	1794.1	0.0379289
chr18	68173783	68174343	561	*	69158	Tead4-1_Tead4_double-1	Tead4_double_Tead4	Tead4_Tead4_double	2	0.822254	0.173782	1.19513	0.248822	0.0643569	1129.48	1242.68	0.0206885
chr18	68189286	68190346	1061	*	69161	Tfap2c-4	Tfap2c_Tfap2c_Tfap2c_Tfap2c	Tfap2c	4	0.80117	1.58086	0.922132	0.435439	0.0643569	1327.14	602.209	0.0517212
chr18	69710492	69710991	500	*	69213	Tfap2c-1	Tfap2c	Tfap2c	1	0.347876	0.997845	1.01313	0.549482	0.0643569	1180.39	60.221	0.0241366
chr18	69967193	69967945	753	*	69225	Cdx2-1_Tead4-1	Cdx2_Tead4	Cdx2_Tead4	2	0.811712	0.44847	1.8382	0.60132	0.0643569	2780.8	85409.2	0.61031
chr18	70052722	70053221	500	*	69229	Tfap2c-1	Tfap2c	Tfap2c	1	2.61434	1.06512	0.752266	0.497644	0.0643569	8258.85	5279.75	1.03442
chr18	70552704	70553817	1114	*	69242	Cdx2-3_Tead4-1_Tfap2c-1	Cdx2_Cdx2_Tfap2c_Cdx2_Tead4	Cdx2_Tead4_Tfap2c	5	0.49546	0.812851	3.90693	0.90198	0.0643569	4535.09	223.171	0.193092
chr18	74014107	74015197	1091	*	69294	Cdx2-2_Gata3-1_Tead4-1_Tfap2c-2	Cdx2_Tead4_Cdx2_Gata3_Tfap2c_Tfap2c	Cdx2_Gata3_Tead4_Tfap2c	6	1.15959	1.25571	0.479266	0.456174	0.0643569	3809.77	20769.1	0.458594
chr18	74622523	74623022	500	*	69331	Tfap2c-1	Tfap2c	Tfap2c	1	0.231918	2.81975	0.2366	0.311028	0.0643569	1741.85	28870.9	0.499971
chr18	75038912	75039441	530	*	69358	Cdx2-1_Tfap2c-1	Tfap2c_Cdx2	Cdx2_Tfap2c	2	0.179209	0.291505	0.175933	0.549482	0.0643569	3828.44	27944.9	0.96891
chr18	75261398	75262101	704	*	69367	Cdx2-2	Cdx2_Cdx2	Cdx2	2	0.126501	1.20526	0.812932	0.290293	0.0643569	4547.12	23472	0.613758
chr18	76343324	76343823	500	*	69459	Tfap2c-1	Tfap2c	Tfap2c	1	0.263543	0.0672704	0.182	1.10933	0.0643569	1241.61	2603.23	0.227573
chr18	76475031	76476150	1120	*	69469	Tead4-1_Tfap2c-4	Tfap2c_Tfap2c_Tfap2c_Tead4_Tfap2c	Tead4_Tfap2c	5	0.548169	0.156964	0.133467	0.25919	0.0643569	1278.44	7293.81	0.148267
chr18	77184331	77184830	500	*	69501	Tead4-1	Tead4	Tead4	1	1.39151	0.246658	0.279066	1.86617	0.0643569	928.135	1842.28	0.199989
chr18	77244523	77245158	636	*	69505	Tfap2c-4	Tfap2c_Tfap2c_Tfap2c_Tfap2c	Tfap2c	4	0.105417	2.07978	0.315466	0.331763	0.0643569	1142.57	674.202	0.0241366
chr18	77257059	77257558	500	*	69506	Tfap2c-1	Tfap2c	Tfap2c	1	0.137042	0.431652	0.279066	0.373233	0.0643569	1473.07	629.839	0.151715
chr18	77575107	77576042	936	*	69515	Tead4-1_Tfap2c-2	Tfap2c_Tfap2c_Tead4	Tead4_Tfap2c	3	0.316251	1.63691	0.539933	0.60132	0.0643569	1558.02	160.649	0.0689616
chr18	77812060	77812559	500	*	69530	Tead4-1	Tead4	Tead4	1	0.706295	0.274688	0.909999	0.580585	0.0643569	1570.71	361.784	0.0413769
chr18	78004482	78004981	500	*	69539	Tead4-1	Tead4	Tead4	1	0.537627	0.0952998	0.182	0.279925	0.0643569	1379.52	33786.8	0.465491
chr18	78060248	78060794	547	*	69545	Tfap2c-2	Tfap2c_Tfap2c	Tfap2c	2	0.390043	0.683916	0.509599	0.404336	0.0643569	1659.84	281.068	0.0310327
chr18	80610653	80611297	645	*	69606	Tead4-1_Tfap2c-2	Tead4_Tfap2c_Tfap2c	Tead4_Tfap2c	3	0.263543	0.263476	0.351866	0.196984	0.0643569	1973.47	56862.8	0.706856
chr18	81054020	81054519	500	*	69626	Tfap2c-1	Tfap2c	Tfap2c	1	0.126501	1.17723	0.3094	0.165881	0.0643569	967.995	0	0.0206885
chr18	81240627	81241126	500	*	69631	Tfap2c-1	Tfap2c	Tfap2c	1	0.516544	0.577405	1.07987	1.79359	0.0643569	1986.57	98.4789	0.0620654
chr18	82454587	82455086	500	*	69645	Tfap2c-1	Tfap2c	Tfap2c	1	0.49546	0.874516	0.782599	0.321395	0.0643569	1738.41	0	0.0517212
chr18	82703431	82703930	500	*	69673	Tfap2c-1	Tfap2c	Tfap2c	1	0.179209	1.51358	0.297266	0.248822	0.0643569	1626.28	2626.71	0.531004
chr18	83447224	83447806	583	*	69709	Tfap2c-2	Tfap2c_Tfap2c	Tfap2c	2	0.179209	1.54722	0.297266	0.186617	0.0643569	978.553	2128.98	0.113787
chr18	83633960	83635027	1068	*	69715	Cdx2-2_Tead4-1_Tfap2c-2	Tfap2c_Tfap2c_Cdx2_Tead4_Cdx2	Cdx2_Tead4_Tfap2c	5	0.358418	0.796034	1.79573	0.176249	0.0643569	1053.03	0	0.044825
chr18	85080152	85080651	500	*	69770	Tead4-1	Tead4	Tead4	1	0.0948754	0.269082	0.461066	0.145146	0.0643569	1984.77	268.617	0.0241366
chr18	88900346	88900845	500	*	69786	Cdx2-1	Cdx2	Cdx2	1	0.347876	0.0896939	0.509599	0.311028	0.0643569	1351.69	234.685	0.0482731
chr19	3292678	3293302	625	*	69790	Tead4-2	Tead4_Tead4	Tead4	2	0.442752	0.184994	0.169866	1.37889	0.0643569	2110.4	76170.9	2.45158
chr19	4605129	4606044	916	*	69901	Gata3-1_Tead4-1	Gata3_Tead4	Gata3_Tead4	2	0.200293	0.0784822	0.2002	1.32705	0.0643569	1287.6	21023.5	0.362048
chr19	4808692	4809191	500	*	69910	Gata3-1	Gata3	Gata3	1	0.200293	0.241052	0.2184	0.974553	0.0643569	3748.31	619214	2.75502
chr19	5096130	5096629	500	*	69931	Tfap2c-1	Tfap2c	Tfap2c	1	0.210834	0.35317	0.2366	1.30632	0.0643569	1798.9	49239.2	4.16183
chr19	5459166	5459665	500	*	69952	Tfap2c-1	Tfap2c	Tfap2c	1	0.263543	0.269082	0.3458	0.393968	0.0643569	2361.67	6844.37	1.93782
chr19	6652904	6653497	594	*	70039	Tead4-1_Tfap2c-2	Tfap2c_Tfap2c_Tead4	Tead4_Tfap2c	3	0.695753	0.947392	0.2912	0.321395	0.0643569	609.754	0	0.0482731
chr19	6686266	6686765	500	*	70042	Tfap2c-1	Tfap2c	Tfap2c	1	0.126501	0.863304	0.139533	0.217719	0.0643569	1236.69	0	0.044825
chr19	7301224	7301723	500	*	70080	Cdx2-1	Cdx2	Cdx2	1	0.242459	0.168176	0.182	0.704996	0.0643569	2826.23	118562	1.1689
chr19	7331365	7331864	500	*	70084	Tfap2c-1	Tfap2c	Tfap2c	1	0.0948754	0.280294	0.2548	0.248822	0.0643569	1889.66	62678.5	0.837883
chr19	7532031	7532530	500	*	70101	Tfap2c-1	Tfap2c	Tfap2c	1	0.43221	2.01251	0.194133	0.228087	0.0643569	602.388	56497.8	0.558589
chr19	9117289	9117991	703	*	70153	Tead4-2_Tfap2c-1	Tfap2c_Tead4_Tead4	Tead4_Tfap2c	3	1.07525	0.112117	0.133467	0.414704	0.0643569	970.696	8256.72	0.210333
chr19	10049531	10050435	905	*	70179	Cdx2-2_Tfap2c-4	Cdx2_Tfap2c_Tfap2c_Cdx2_Tfap2c_Tfap2c	Cdx2_Tfap2c	6	1.25446	4.60803	4.30126	3.45241	0.0643569	10027.5	33085.9	0.799954
chr19	10094629	10095396	768	*	70184	Gata3-1_Tead4-1_Tfap2c-3	Tfap2c_Tfap2c_Gata3_Tead4_Tfap2c	Gata3_Tead4_Tfap2c	5	0.337335	3.17292	0.612733	0.497644	0.0643569	3830.07	94179.6	1.12407
chr19	10669958	10670457	500	*	70232	Tfap2c-1	Tfap2c	Tfap2c	1	0.390043	1.56404	0.266933	0.176249	0.0643569	1746.84	2848.84	0.151715
chr19	10742196	10743056	861	*	70241	Tead4-2_Tfap2c-2	Tfap2c_Tead4_Tead4_Tfap2c	Tead4_Tfap2c	4	0.653586	1.79948	0.582399	0.518379	0.0643569	8219.4	838.746	0.34136
chr19	10973236	10974122	887	*	70256	Gata3-1_Tead4-2_Tfap2c-1	Tfap2c_Gata3_Tead4_Tead4	Gata3_Tead4_Tfap2c	4	0.843337	0.313929	0.406466	0.725731	0.0643569	2156.48	895.912	0.0655135
chr19	11611722	11613113	1392	*	70266	Cdx2-1_Gata3-1_Tead4-2_Tfap2c-1	Tead4_Tfap2c_Cdx2_Gata3_Tead4	Cdx2_Gata3_Tead4_Tfap2c	5	0.463835	0.140147	0.503533	2.24977	0.0643569	1562.12	4.60513	0.0551693
chr19	12585568	12586067	500	*	70298	Tead4-1	Tead4	Tead4	1	0.727378	0.168176	1.07987	0.165881	0.0643569	2629.96	467.104	0.0896501
chr19	14108891	14109588	698	*	70309	Tfap2c-2	Tfap2c_Tfap2c	Tfap2c	2	0.527086	1.63131	1.6016	0.362866	0.0643569	1240.95	0	0.0206885
chr19	14256411	14256910	500	*	70310	Tead4-1	Tead4	Tead4	1	0.590336	0.269082	0.600599	0.207352	0.0643569	1035.35	0	0.0137923
chr19	14635119	14635618	500	*	70317	Tfap2c-1	Tfap2c	Tfap2c	1	0.411127	2.74688	0.867532	0.34213	0.0643569	2125.38	0	0.0655135
chr19	15939217	15939716	500	*	70337	Tfap2c-1	Tfap2c	Tfap2c	1	0.179209	1.19405	0.2548	0.207352	0.0643569	1100.18	1486	0.0724097
chr19	16343655	16344154	500	*	70369	Tead4-1	Tead4	Tead4	1	0.643044	0.246658	1.0192	0.435439	0.0643569	6659.49	70662	1.14131
chr19	16557335	16557904	570	*	70376	Tead4-1_Tfap2c-1	Tead4_Tfap2c	Tead4_Tfap2c	2	0.516544	0.431652	0.2366	2.24977	0.0643569	606.644	138.508	0.0275846
chr19	16772760	16773259	500	*	70379	Tfap2c-1	Tfap2c	Tfap2c	1	0.231918	0.0840881	0.1638	0.25919	0.0643569	1594.77	25476.4	0.210333
chr19	20797473	20797972	500	*	70432	Tead4-1	Tead4	Tead4	1	0.600878	0.106512	0.315466	1.40999	0.0643569	268.619	0	0.0172404
chr19	21824087	21824616	530	*	70469	Tfap2c-2	Tfap2c_Tfap2c	Tfap2c	2	0.295168	1.88918	0.594533	0.290293	0.0643569	3529.04	223999	2.0723
chr19	23041676	23042731	1056	*	70491	Cdx2-1_Tead4-2_Tfap2c-1	Tead4_Tead4_Cdx2_Tfap2c	Cdx2_Tead4_Tfap2c	4	2.29809	0.891333	2.35386	0.684261	0.0643569	5547.29	4525.77	0.355152
chr19	23960449	23961238	790	*	70524	Tead4-1_Tfap2c-1	Tead4_Tfap2c	Tead4_Tfap2c	2	0.611419	1.04269	0.315466	0.248822	0.0643569	1069.81	0	0.0586173
chr19	24936138	24936637	500	*	70569	Tead4-1	Tead4	Tead4	1	0.137042	0.1906	0.139533	1.09896	0.0643569	1166.23	50217.7	0.293087
chr19	25019133	25019632	500	*	70571	Tead4-1	Tead4	Tead4	1	0.358418	0.0784822	0.139533	0.60132	0.0643569	620.558	12585.1	0.113787
chr19	25094566	25095065	500	*	70576	Cdx2-1	Cdx2	Cdx2	1	0.200293	0.140147	0.691599	0.425071	0.0643569	4715.16	11549.6	0.141371
chr19	25180029	25180528	500	*	70583	Tead4-1	Tead4	Tead4	1	1.24392	0.140147	0.2912	0.383601	0.0643569	2442.94	9976.43	0.144819
chr19	25517093	25517677	585	*	70614	Cdx2-2_Tfap2c-1	Cdx2_Tfap2c_Cdx2	Cdx2_Tfap2c	3	0.643044	0.997845	1.00707	0.290293	0.0643569	1118.84	301.813	0.044825
chr19	27350261	27351070	810	*	70644	Cdx2-1_Tead4_double-1_Tfap2c-1	Tfap2c_Tead4_double_Cdx2	Cdx2_Tead4_double_Tfap2c	3	1.012	0.224235	1.98986	0.228087	0.0643569	609.345	1403.5	0.0413769
chr19	28656249	28657188	940	*	70666	Tead4-2_Tfap2c-2	Tead4_Tfap2c_Tfap2c_Tead4	Tead4_Tfap2c	4	0.67467	0.627857	0.527799	0.290293	0.0643569	1248.32	7111.33	0.0758577
chr19	28996610	28997109	500	*	70679	Cdx2-1	Cdx2	Cdx2	1	0.200293	0.0560587	0.2184	1.00566	0.0643569	819.607	43532.9	0.696512
chr19	29052732	29053231	500	*	70682	Gata3-1	Gata3	Gata3	1	0.263543	0.86891	0.539933	0.373233	0.0643569	1361.59	196.343	0.182748
chr19	30170084	30170583	500	*	70741	Tfap2c-1	Tfap2c	Tfap2c	1	0.326793	0.426046	0.412533	1.58624	0.0643569	960.301	13318.5	0.286191
chr19	30197837	30198477	641	*	70744	Gata3-1_Tfap2c-2	Tfap2c_Gata3_Tfap2c	Gata3_Tfap2c	3	0.295168	2.14705	0.333666	0.383601	0.0643569	859.548	0	0.0586173
chr19	33207889	33208446	558	*	70834	Cdx2-1_Tfap2c-1	Cdx2_Tfap2c	Cdx2_Tfap2c	2	0.200293	0.392411	1.7108	1.35815	0.0643569	342.117	0	0.00689616
chr19	33380246	33380969	724	*	70836	Cdx2-1_Tead4-1_Tead4_double-1	Cdx2_Tead4_double_Tead4	Cdx2_Tead4_Tead4_double	3	2.01347	0.168176	1.03133	0.311028	0.0643569	184.809	144.06	0.0172404
chr19	34210347	34210846	500	*	70842	Tead4-1	Tead4	Tead4	1	0.231918	0.128935	0.194133	0.393968	0.0643569	1066.62	21285.3	0.217229
chr19	36383876	36384375	500	*	70877	Tfap2c-1	Tfap2c	Tfap2c	1	0.200293	0.381199	0.503533	0.269557	0.0643569	5491.88	13322.1	0.613758
chr19	36389539	36390120	582	*	70878	Tead4-1_Tfap2c-1	Tead4_Tfap2c	Tead4_Tfap2c	2	1.28609	0.487711	0.376133	0.331763	0.0643569	2139.62	27823.2	0.465491
chr19	37637772	37638333	562	*	70942	Tead4-1_Tfap2c-1	Tfap2c_Tead4	Tead4_Tfap2c	2	0.263543	1.00345	0.691599	0.331763	0.0643569	557.699	17386.1	0.348256
chr19	37783000	37783499	500	*	70954	Tead4-1	Tead4	Tead4	1	0.463835	0.504528	0.321533	0.238455	0.0643569	916.513	367.347	0.0275846
chr19	38164605	38165158	554	*	71000	Cdx2-1_Gata3-1	Gata3_Cdx2	Cdx2_Gata3	2	0.558711	0.77361	1.83213	0.414704	0.0643569	2484.44	340.506	0.0965462
chr19	38339809	38340370	562	*	71007	Tfap2c-2	Tfap2c_Tfap2c	Tfap2c	2	0.537627	3.69427	0.788666	0.414704	0.0643569	25419	2084.23	0.286191
chr19	41686126	41686733	608	*	71124	Cdx2-1_Tfap2c-1	Tfap2c_Cdx2	Cdx2_Tfap2c	2	0.210834	0.336352	0.351866	0.912348	0.0643569	1214.35	2211.58	0.044825
chr19	42046128	42046627	500	*	71151	Tfap2c-1	Tfap2c	Tfap2c	1	0.326793	1.78267	0.273	0.331763	0.0643569	4679.39	9180.15	0.686168
chr19	42524087	42524592	506	*	71177	Cdx2-1_Tead4-1	Cdx2_Tead4	Cdx2_Tead4	2	0.358418	0.140147	0.2912	2.95476	0.0643569	1177.19	88144.6	0.62755
chr19	42584068	42584995	928	*	71182	Cdx2-1_Tfap2c-1	Cdx2_Tfap2c	Cdx2_Tfap2c	2	0.337335	2.84218	0.673399	0.321395	0.0643569	3572.5	73063.1	0.755129
chr19	43487005	43487885	881	*	71213	Cdx2-1_Tead4-1_Tfap2c-1	Tfap2c_Cdx2_Tead4	Cdx2_Tead4_Tfap2c	3	1.99238	1.16042	0.715866	0.269557	0.0643569	491.404	2179.07	0.0896501
chr19	43600094	43600721	628	*	71222	Cdx2-1_Tfap2c-1	Cdx2_Tfap2c	Cdx2_Tfap2c	2	0.221376	0.403623	0.533866	3.14138	0.0643569	839.496	0	0.0689616
chr19	43832496	43833009	514	*	71238	Gata3-1_Tead4-1	Gata3_Tead4	Gata3_Tead4	2	1.28609	0.605434	1.06167	0.497644	0.0643569	1379.27	2306.51	0.148267
chr19	44377853	44378623	771	*	71263	Tead4-1_Tfap2c-2	Tfap2c_Tfap2c_Tead4	Tead4_Tfap2c	3	1.31771	2.69082	1.65013	0.881245	0.0643569	22471.3	5441.84	1.33096
chr19	44518066	44518565	500	*	71278	Tfap2c-1	Tfap2c	Tfap2c	1	0.506002	0.807245	0.509599	0.34213	0.0643569	2410.78	3541.48	0.262054
chr19	44986213	44986712	500	*	71308	Gata3-1	Gata3	Gata3	1	0.231918	0.207417	0.315466	1.8869	0.0643569	1836.46	27309.5	3.80323
chr19	47012649	47013199	551	*	71421	Tead4-2_Tfap2c-1	Tead4_Tfap2c_Tead4	Tead4_Tfap2c	3	0.516544	0.347564	0.370066	2.34308	0.0643569	529.463	1569.82	0.110339
chr19	47136503	47137413	911	*	71428	Tead4-1_Tfap2c-2	Tead4_Tfap2c_Tfap2c	Tead4_Tfap2c	3	0.917129	7.33808	0.539933	0.995289	0.0643569	2425.76	2509.35	0.62755
chr19	47179532	47180504	973	*	71432	Gata3-1_Tfap2c-3	Gata3_Tfap2c_Tfap2c_Tfap2c	Gata3_Tfap2c	4	0.30571	3.40276	0.412533	0.549482	0.0643569	1218.69	133.017	0.0999943
chr19	47448498	47449169	672	*	71452	Tfap2c-3	Tfap2c_Tfap2c_Tfap2c	Tfap2c	3	0.347876	1.28935	0.321533	0.228087	0.0643569	2023.32	6107.5	0.199989
chr19	47566855	47567676	822	*	71469	Tfap2c-2	Tfap2c_Tfap2c	Tfap2c	2	0.527086	0.880122	0.376133	1.55514	0.0643569	2343.25	628.626	0.086202
chr19	47583188	47584049	862	*	71472	Cdx2-1_Tead4-1	Cdx2_Tead4	Cdx2_Tead4	2	0.643044	0.156964	2.48126	0.435439	0.0643569	942.213	55797.1	0.965462
chr19	53444566	53445497	932	*	71530	Cdx2-3_Tead4-1_Tfap2c-1	Tfap2c_Cdx2_Cdx2_Cdx2_Tead4	Cdx2_Tead4_Tfap2c	5	0.579794	1.36223	2.8574	0.922716	0.0643569	4704.02	36077.3	0.648239
chr19	55100362	55101304	943	*	71620	Gata3-2_Tead4-1	Gata3_Gata3_Tead4	Gata3_Tead4	3	0.242459	0.123329	0.2366	1.19227	0.0643569	1261.25	29002.1	1.49302
chr19	55230327	55230826	500	*	71629	Tfap2c-1	Tfap2c	Tfap2c	1	0.527086	5.97025	0.558133	0.476909	0.0643569	7953.48	518.694	0.344808
chr19	57173155	57173654	500	*	71753	Cdx2-1	Cdx2	Cdx2	1	0.484919	1.50798	0.570266	0.383601	0.0643569	3473.71	24426.5	0.262054
chr19	57223550	57224346	797	*	71762	Cdx2-1_Gata3-1_Tfap2c-3	Tfap2c_Tfap2c_Gata3_Cdx2_Tfap2c	Cdx2_Gata3_Tfap2c	5	0.284626	1.65373	2.08086	0.777569	0.0643569	1019.07	202.557	0.0344808
chr19	57259436	57260403	968	*	71765	Cdx2-1_Tead4-1_Tfap2c-1	Tead4_Tfap2c_Cdx2	Cdx2_Tead4_Tfap2c	3	0.316251	0.784822	0.157733	0.279925	0.0643569	1023.65	0	0.0206885
chr19	57768060	57768800	741	*	71783	Tead4-1_Tfap2c-1	Tfap2c_Tead4	Tead4_Tfap2c	2	0.716836	5.28634	0.667333	0.321395	0.0643569	2880.17	9542.53	0.282742
chr19	57894009	57894549	541	*	71786	Tead4-2	Tead4_Tead4	Tead4	2	2.06618	0.0616646	0.497466	0.176249	0.0643569	1739.89	12081.7	0.213781
chr19	59165971	59166470	500	*	71829	Cdx2-1	Cdx2	Cdx2	1	0.780087	2.16387	0.818999	0.279925	0.0643569	2045.33	1012.79	0.958566
chr19	59972732	59973231	500	*	71848	Tead4-1	Tead4	Tead4	1	0.843337	0.0728763	0.0849332	0.186617	0.0643569	275.167	148.781	0.0172404
chr19	60949165	60949752	588	*	71870	Cdx2-1_Tfap2c-1	Tfap2c_Cdx2	Cdx2_Tfap2c	2	0.632503	1.95645	1.092	0.756834	0.0643569	4515.29	3142.82	0.127579
chrX	6400128	6400955	828	*	71890	Tfap2c-2	Tfap2c_Tfap2c	Tfap2c	2	0.200293	3.71109	0.3822	0.373233	0.0643569	16619.2	9509.17	3.96184
chrX	6423381	6423880	500	*	71895	Tead4-1	Tead4	Tead4	1	0.189751	0.25787	0.139533	0.145146	0.0643569	626.123	53203.4	0.886156
chrX	6536498	6537125	628	*	71900	Tfap2c-2	Tfap2c_Tfap2c	Tfap2c	2	0.600878	0.207417	0.479266	1.59661	0.0643569	467.914	43955.9	0.403425
chrX	9246918	9247949	1032	*	71972	Cdx2-1_Gata3-1_Tfap2c-1	Gata3_Tfap2c_Cdx2	Cdx2_Gata3_Tfap2c	3	0.558711	1.08754	0.485333	0.435439	0.0643569	1848.33	1229.04	0.0620654
chrX	10549665	10550164	500	*	71979	Tfap2c-1	Tfap2c	Tfap2c	1	0.179209	2.14144	0.182	0.269557	0.0643569	522.506	236.633	0.0206885
chrX	11629129	11629715	587	*	71986	Cdx2-1_Gata3-1_Tead4-1	Tead4_Gata3_Cdx2	Cdx2_Gata3_Tead4	3	0.716836	0.35317	0.649133	1.1508	0.0643569	616.383	0	0.0413769
chrX	11718611	11719705	1095	*	71992	Tead4-1_Tfap2c-2	Tfap2c_Tfap2c_Tead4	Tead4_Tfap2c	3	1.14905	1.60888	0.703732	0.279925	0.0643569	2270.9	70.8482	0.0379289
chrX	11888086	11888769	684	*	72003	Tfap2c-2	Tfap2c_Tfap2c	Tfap2c	2	0.263543	1.04269	0.3094	0.279925	0.0643569	1724.42	184.028	0.0413769
chrX	12723390	12723889	500	*	72048	Tead4-1	Tead4	Tead4	1	1.20176	0.0616646	0.1274	0.228087	0.0643569	400.555	40322.9	0.206885
chrX	13029469	13029968	500	*	72067	Tfap2c-1	Tfap2c	Tfap2c	1	0.284626	0.358776	0.3094	0.196984	0.0643569	8766.21	2544.64	0.379289
chrX	13207334	13208076	743	*	72069	Tfap2c-3	Tfap2c_Tfap2c_Tfap2c	Tfap2c	3	0.316251	2.99353	0.461066	0.25919	0.0643569	4612.85	1812.42	0.644791
chrX	13245530	13246096	567	*	72074	Tfap2c-2	Tfap2c_Tfap2c	Tfap2c	2	0.347876	2.52825	0.260866	0.196984	0.0643569	1128.49	165.887	0.0655135
chrX	17790412	17790911	500	*	72101	Tfap2c-1	Tfap2c	Tfap2c	1	0.263543	1.18844	0.697666	0.228087	0.0643569	629.806	454.444	0.0206885
chrX	36939786	36940480	695	*	72189	Gata3-1_Tfap2c-1	Tfap2c_Gata3	Gata3_Tfap2c	2	0.379502	0.437258	1.01313	0.290293	0.0643569	1953.5	3777	0.172404
chrX	37092185	37092684	500	*	72195	Tfap2c-1	Tfap2c	Tfap2c	1	0.200293	0.941786	0.182	0.176249	0.0643569	999.832	42771.5	0.334464
chrX	37876861	37877584	724	*	72208	Cdx2-1_Tead4-1_Tfap2c-1	Tfap2c_Cdx2_Tead4	Cdx2_Tead4_Tfap2c	3	0.537627	0.947392	0.376133	0.279925	0.0643569	3610.4	241.406	0.124131
chrX	48080822	48081321	500	*	72269	Tfap2c-1	Tfap2c	Tfap2c	1	0.453294	1.49677	0.406466	0.456174	0.0643569	6822.53	27513.8	0.286191
chrX	48124424	48124923	500	*	72272	Tfap2c-1	Tfap2c	Tfap2c	1	0.400585	1.13799	1.14053	0.476909	0.0643569	3486.73	31061.1	0.606862
chrX	50566709	50567208	500	*	72327	Gata3-1	Gata3	Gata3	1	0.337335	0.235447	0.333666	0.196984	0.0643569	5534.6	33787.1	1.57577
chrX	50572329	50572828	500	*	72329	Tfap2c-1	Tfap2c	Tfap2c	1	0.67467	0.644675	1.49846	0.425071	0.0643569	4880.32	50066.2	1.07235
chrX	51243583	51244082	500	*	72359	Tfap2c-1	Tfap2c	Tfap2c	1	0.347876	1.76024	0.430733	0.383601	0.0643569	1821.24	219.629	0.124131
chrX	51814410	51814946	537	*	72366	Cdx2-2_Tead4-1	Cdx2_Tead4_Cdx2	Cdx2_Tead4	3	0.695753	0.117723	0.903932	0.248822	0.0643569	368.635	0	0.0206885
chrX	52454935	52455778	844	*	72402	Cdx2-1_Tead4-1_Tfap2c-1	Cdx2_Tead4_Tfap2c	Cdx2_Tead4_Tfap2c	3	0.811712	0.683916	0.776532	0.228087	0.0643569	929.118	917.62	0.044825
chrX	52612754	52613514	761	*	72407	Gata3-1_Tead4-1	Gata3_Tead4	Gata3_Tead4	2	0.253001	0.364382	0.2002	1.02639	0.0643569	782.286	1437.77	0.0999943
chrX	56313093	56313948	856	*	72444	Tead4-1_Tfap2c-1	Tfap2c_Tead4	Tead4_Tfap2c	2	1.61288	0.308323	0.970666	0.362866	0.0643569	4049.75	960.401	0.127579
chrX	67741801	67742300	500	*	72515	Tead4-1	Tead4	Tead4	1	0.189751	0.0728763	0.0849332	0.404336	0.0643569	626.123	0	0.0206885
chrX	73412395	73412922	528	*	72569	Tfap2c-2	Tfap2c_Tfap2c	Tfap2c	2	0.189751	1.49677	0.2002	0.228087	0.0643569	498.77	322.171	0.0206885
chrX	73525787	73526286	500	*	72572	Tfap2c-1	Tfap2c	Tfap2c	1	0.137042	1.5248	0.151666	0.228087	0.0643569	1258.96	391.691	0.0793058
chrX	74335593	74336299	707	*	72614	Gata3-1_Tfap2c-1	Gata3_Tfap2c	Gata3_Tfap2c	2	0.253001	0.140147	0.139533	1.32705	0.0643569	534.865	5114.19	0.244814
chrX	77556475	77556974	500	*	72644	Cdx2-1	Cdx2	Cdx2	1	0.147584	0.0952998	0.370066	0.756834	0.0643569	919.296	77958.1	1.06201
chrX	77581052	77581853	802	*	72646	Tead4-2_Tead4_double-1	Tead4_Tead4_Tead4_double	Tead4_Tead4_double	3	1.51801	0.140147	0.2366	0.165881	0.0643569	1516.94	59587.2	0.893052
chrX	77789895	77790394	500	*	72656	Tead4-1	Tead4	Tead4	1	0.242459	0.0672704	0.212333	0.207352	0.0643569	578.162	20244	0.213781
chrX	79584507	79585006	500	*	72659	Tfap2c-1	Tfap2c	Tfap2c	1	0.558711	1.13239	1.44386	0.352498	0.0643569	883.938	0	0.0482731
chrX	86490191	86490690	500	*	72689	Cdx2-1	Cdx2	Cdx2	1	0.168667	0.145753	0.831132	0.124411	0.0643569	144.868	0	0.0137923
chrX	93623496	93623995	500	*	72700	Tfap2c-1	Tfap2c	Tfap2c	1	0.917129	0.952998	2.03233	0.321395	0.0643569	1434.76	27471.8	0.320671
chrX	94185056	94185842	787	*	72726	Tead4-1_Tfap2c-1	Tfap2c_Tead4	Tead4_Tfap2c	2	0.49546	0.437258	0.843266	0.186617	0.0643569	1211.49	2462.73	0.262054
chrX	94541077	94541576	500	*	72733	Tfap2c-1	Tfap2c	Tfap2c	1	0.442752	0.812851	0.497466	0.373233	0.0643569	9793.22	29619.8	1.65163
chrX	95140501	95141000	500	*	72741	Tead4-1	Tead4	Tead4	1	1.1385	0.145753	0.1092	0.228087	0.0643569	216.892	0	0.0241366
chrX	99335130	99335978	849	*	72797	Cdx2-2_Tfap2c-2	Tfap2c_Tfap2c_Cdx2_Cdx2	Cdx2_Tfap2c	4	0.969837	1.10436	0.388266	0.196984	0.0643569	2674.9	276.203	0.25171
chrX	99591250	99591812	563	*	72807	Cdx2-1_Gata3-1	Cdx2_Gata3	Cdx2_Gata3	2	0.358418	0.566193	1.28613	0.145146	0.0643569	380.585	0	0.0206885
chrX	101133701	101134264	564	*	72836	Cdx2-1_Tfap2c-1	Cdx2_Tfap2c	Cdx2_Tfap2c	2	0.780087	0.510134	1.58946	0.673893	0.0643569	1695.69	5803.46	0.182748
chrX	101325869	101326601	733	*	72846	Gata3-1_Tfap2c-1	Tfap2c_Gata3	Gata3_Tfap2c	2	0.274085	0.532558	0.588466	4.8313	0.0643569	3597.14	548.633	0.131027
chrX	101469309	101470072	764	*	72851	Tead4-1_Tfap2c-1	Tead4_Tfap2c	Tead4_Tfap2c	2	1.0858	0.207417	0.182	0.196984	0.0643569	1248.97	25942.8	0.455146
chrX	102934384	102934895	512	*	72916	Tead4_double-1_Tfap2c-1	Tfap2c_Tead4_double	Tead4_double_Tfap2c	2	0.30571	4.54075	0.188066	0.311028	0.0643569	412.013	56.6786	0.110339
chrX	105150781	105151280	500	*	72964	Tfap2c-1	Tfap2c	Tfap2c	1	0.137042	0.61104	0.1274	0.186617	0.0643569	349.483	3159.07	0.0275846
chrX	105855272	105855771	500	*	72969	Tead4-1	Tead4	Tead4	1	0.421668	0.123329	0.248733	0.539115	0.0643569	1415.12	244465	2.37917
chrX	109127537	109128036	500	*	73003	Tead4-1	Tead4	Tead4	1	0.980379	0.0672704	0.212333	0.269557	0.0643569	752.985	9180.5	0.172404
chrX	111894071	111895107	1037	*	73013	Cdx2-2_Tead4-1_Tfap2c-2	Cdx2_Tead4_Cdx2_Tfap2c_Tfap2c	Cdx2_Tead4_Tfap2c	5	0.484919	0.913757	1.1102	0.248822	0.0643569	1003.43	122.233	0.206885
chrX	113887529	113888028	500	*	73020	Tead4-1	Tead4	Tead4	1	0.917129	0.426046	0.879666	1.28558	0.0643569	8526.9	0	0.0896501
chrX	129477279	129477832	554	*	73039	Cdx2-1_Gata3-1_Tead4-1	Cdx2_Gata3_Tead4	Cdx2_Gata3_Tead4	3	0.453294	0.179388	0.952466	0.549482	0.0643569	428.465	0	0.0172404
chrX	130139787	130140394	608	*	73044	Cdx2-1_Gata3-1	Gata3_Cdx2	Cdx2_Gata3	2	0.0316251	0.100906	0.139533	0.81904	0.0643569	274.185	8703.69	0.117235
chrX	130748198	130748697	500	*	73057	Cdx2-1	Cdx2	Cdx2	1	0.295168	0.224235	1.2376	0.393968	0.0643569	1708.7	0	0.0241366
chrX	135806010	135806509	500	*	73107	Tfap2c-1	Tfap2c	Tfap2c	1	0.30571	0.459681	0.661266	0.362866	0.0643569	349.401	1304.67	0.25171
chrX	136228244	136229194	951	*	73112	Cdx2-1_Gata3-1_Tfap2c-1	Gata3_Tfap2c_Cdx2	Cdx2_Gata3_Tfap2c	3	0.400585	0.403623	1.7108	1.39962	0.0643569	1672.77	567.528	0.086202
chrX	136713944	136714592	649	*	73123	Cdx2-2	Cdx2_Cdx2	Cdx2	2	0.463835	0.123329	0.946399	0.331763	0.0643569	1136.43	18161.6	0.244814
chrX	139751621	139752120	500	*	73175	Tead4-1	Tead4	Tead4	1	0.80117	0.285899	0.679466	1.20264	0.0643569	1014.07	5216.19	0.0724097
chrX	140054569	140055068	500	*	73197	Cdx2-1	Cdx2	Cdx2	1	0.200293	0.285899	0.4186	1.57587	0.0643569	2133.07	170697	1.64818
chrX	142818141	142818640	500	*	73235	Tfap2c-1	Tfap2c	Tfap2c	1	0.390043	1.13239	0.618799	0.373233	0.0643569	629.397	24466.4	0.582725
chrX	152393756	152394255	500	*	73312	Tfap2c-1	Tfap2c	Tfap2c	1	0.210834	0.655887	0.1638	0.196984	0.0643569	401.455	77.933	0.044825
chrX	160514805	160515364	560	*	73391	Cdx2-1_Gata3-1	Gata3_Cdx2	Cdx2_Gata3	2	0.158126	0.0952998	0.157733	1.25448	0.0643569	446.225	12240.8	0.1793
chrX	160828080	160828645	566	*	73397	Cdx2-1_Tead4-1	Tead4_Cdx2	Cdx2_Tead4	2	0.210834	0.0784822	0.1638	0.756834	0.0643569	315.271	2397.51	0.0310327
chrX	161031714	161032338	625	*	73398	Tfap2c-2	Tfap2c_Tfap2c	Tfap2c	2	0.179209	1.64252	0.188066	0.207352	0.0643569	570.877	0	0.0137923
chrX	162044392	162044891	500	*	73410	Cdx2-1	Cdx2	Cdx2	1	0.411127	0.0896939	1.04953	0.217719	0.0643569	739.89	5351.62	0.103442
chrX	162175113	162176191	1079	*	73412	Cdx2-1_Gata3-1_Tfap2c-1	Gata3_Tfap2c_Cdx2	Cdx2_Gata3_Tfap2c	3	0.632503	0.824063	0.467133	0.373233	0.0643569	2071.44	0	0.0793058
chrX	162858455	162858954	500	*	73435	Tead4-1	Tead4	Tead4	1	0.347876	0.134541	0.139533	0.30066	0.0643569	1226.38	34005.2	0.437906
chrX	163897416	163898221	806	*	73445	Cdx2-1_Gata3-1	Cdx2_Gata3	Cdx2_Gata3	2	0.337335	1.44631	2.26893	1.57587	0.0643569	3045.17	351.856	0.144819
chrX	164018670	164019169	500	*	73448	Tead4-1	Tead4	Tead4	1	0.474377	0.32514	0.315466	0.60132	0.0643569	6874.91	4478.09	0.331016
chrX	166679980	166680479	500	*	73482	Tfap2c-1	Tfap2c	Tfap2c	1	0.274085	1.46874	0.1092	0.186617	0.0643569	620.558	545.885	0.0241366
chrX	167066062	167066715	654	*	73495	Cdx2-1_Tead4-1	Tead4_Cdx2	Cdx2_Tead4	2	1.98184	0.319535	0.928199	0.269557	0.0643569	3295.29	336.14	0.0344808
chrX	167379962	167380461	500	*	73517	Cdx2-1	Cdx2	Cdx2	1	0.147584	0.207417	0.667333	2.48822	0.0643569	1215.33	27381.7	0.765474
chrX	167414030	167414915	886	*	73520	Tead4-1_Tfap2c-1	Tead4_Tfap2c	Tead4_Tfap2c	2	0.527086	0.997845	0.624866	2.06315	0.0643569	619.739	0	0.0413769
chrX	167418923	167419552	630	*	73521	Gata3-1_Tfap2c-2	Gata3_Tfap2c_Tfap2c	Gata3_Tfap2c	3	0.411127	1.19966	0.770466	1.21301	0.0643569	458.175	0	0.0344808
chrX	168777890	168778632	743	*	73534	Cdx2-1_Gata3-1_Tfap2c-2	Tfap2c_Gata3_Cdx2_Tfap2c	Cdx2_Gata3_Tfap2c	4	0.274085	1.77146	1.9656	0.570217	0.0643569	1435.58	0	0.0241366
chrX	169095411	169095910	500	*	73539	Cdx2-1	Cdx2	Cdx2	1	0.569252	0.263476	2.84526	0.684261	0.0643569	888.85	492.394	0.0344808
chrX	169821329	169821984	656	*	73546	Cdx2-1_Tead4_double-2_Tfap2c-1	Cdx2_Tead4_double_Tead4_double_Tfap2c	Cdx2_Tead4_double_Tfap2c	4	0.80117	0.16257	0.206266	0.207352	0.0643569	290.063	0	0.0275846
chrX	170005108	170005698	591	*	73553	Tfap2c-3	Tfap2c_Tfap2c_Tfap2c	Tfap2c	3	1.77101	14.1941	3.40946	0.60132	0.0643569	95106.6	21680.6	2.09988
chr15	44475010	44476133	1124	*	59649	Tfap2c-4	Tfap2c_Tfap2c_Tfap2c_Tfap2c	Tfap2c	4	0.200293	0.633463	0.503533	0.248822	0.0643569	609.754	531.82	0.0344808
chr19	30763016	30763515	500	*	70761	Tead4-1	Tead4	Tead4	1	0.253001	0.201811	0.388266	0.0933083	0.0643569	3575.45	67.3058	0.0655135
chr1	4492239	4492738	500	*	7	Tfap2c-1	Tfap2c	Tfap2c	1	0.453294	2.66279	0.782599	0.279925	0.0579212	1856.93	956.909	0.25171
chr1	6448919	6449418	500	*	41	Tfap2c-1	Tfap2c	Tfap2c	1	0.179209	1.36223	0.916066	1.78323	0.0579212	651.823	0	0.0517212
chr1	10321612	10322121	510	*	93	Cdx2-1_Tfap2c-1	Cdx2_Tfap2c	Cdx2_Tfap2c	2	0.263543	0.123329	0.157733	1.37889	0.0579212	762.97	0	0.0103442
chr1	10865855	10866585	731	*	102	Gata3-1_Tead4-1	Gata3_Tead4	Gata3_Tead4	2	0.0843337	0.044847	0.151666	0.943451	0.0579212	411.932	0	0.0137923
chr1	13360856	13361355	500	*	145	Tfap2c-1	Tfap2c	Tfap2c	1	0.137042	0.711946	0.533866	0.321395	0.0579212	7238.47	75906.7	1.37234
chr1	13465157	13465779	623	*	147	Tfap2c-2	Tfap2c_Tfap2c	Tfap2c	2	0.316251	0.812851	0.242666	0.425071	0.0579212	1253.48	34.3614	0.0379289
chr1	13608175	13608674	500	*	154	Cdx2-1	Cdx2	Cdx2	1	0.263543	0.476499	0.843266	0.414704	0.0579212	3697.48	674.618	0.206885
chr1	14011421	14011972	552	*	161	Tead4-1_Tfap2c-1	Tead4_Tfap2c	Tead4_Tfap2c	2	0.769545	0.992239	0.260866	0.124411	0.0579212	650.186	0	0.044825
chr1	14591102	14591601	500	*	167	Tfap2c-1	Tfap2c	Tfap2c	1	0.210834	0.409229	0.479266	0.217719	0.0579212	1434.6	0	0.0551693
chr1	15405115	15405697	583	*	180	Cdx2-1_Tfap2c-1	Cdx2_Tfap2c	Cdx2_Tfap2c	2	0.358418	1.68176	2.66933	0.497644	0.0579212	981.744	0	0.0241366
chr1	15791758	15792257	500	*	183	Tead4-1	Tead4	Tead4	1	1.10688	0.168176	0.903932	0.404336	0.0579212	1073.82	0	0.044825
chr1	21042197	21043177	981	*	269	Tead4-2_Tfap2c-2	Tead4_Tead4_Tfap2c_Tfap2c	Tead4_Tfap2c	4	0.43221	0.986633	0.4186	0.352498	0.0579212	3013.74	32851	0.624102
chr1	24135012	24135511	500	*	314	Tead4-1	Tead4	Tead4	1	0.516544	0.128935	0.788666	0.176249	0.0579212	360.123	0	0.0275846
chr1	24683629	24684223	595	*	323	Tead4-2	Tead4_Tead4	Tead4	2	0.548169	0.246658	0.339733	0.590953	0.0579212	3300.45	41708.3	1.8792
chr1	25003843	25004342	500	*	325	Tead4-1	Tead4	Tead4	1	1.06471	0.145753	0.521733	0.704996	0.0579212	2860.69	0	0.0344808
chr1	31744361	31744860	500	*	372	Cdx2-1	Cdx2	Cdx2	1	0.516544	0.762398	4.53179	1.39962	0.0579212	808.64	0	0.0241366
chr1	33271154	33271653	500	*	381	Tfap2c-1	Tfap2c	Tfap2c	1	0.390043	0.70634	0.794732	1.0886	0.0579212	1641.1	344.435	0.0482731
chr1	33380376	33380875	500	*	382	Tfap2c-1	Tfap2c	Tfap2c	1	0.400585	0.44847	1.74113	0.435439	0.0579212	7173.82	1113.19	0.0241366
chr1	33589126	33589813	688	*	394	Cdx2-1_Tfap2c-1	Cdx2_Tfap2c	Cdx2_Tfap2c	2	0.295168	1.22208	0.649133	0.290293	0.0579212	3012.35	51317.7	0.458594
chr1	33619268	33619932	665	*	396	Cdx2-1_Tead4-1	Tead4_Cdx2	Cdx2_Tead4	2	0.263543	0.112117	0.206266	1.87653	0.0579212	707.969	58737.5	0.348256
chr1	33620076	33620575	500	*	397	Tfap2c-1	Tfap2c	Tfap2c	1	0.126501	0.0616646	0.224466	1.18191	0.0579212	789.815	64028.9	0.306879
chr1	33959659	33960357	699	*	417	Gata3-1_Tead4-1_Tfap2c-2	Tfap2c_Tfap2c_Gata3_Tead4	Gata3_Tead4_Tfap2c	4	0.453294	1.69858	0.169866	0.196984	0.0579212	1009.33	21825.1	0.551693
chr1	34780027	34780526	500	*	485	Cdx2-1	Cdx2	Cdx2	1	1.37042	0.184994	0.473199	1.5033	0.0579212	760.024	4594.35	0.0724097
chr1	35024868	35025367	500	*	495	Tfap2c-1	Tfap2c	Tfap2c	1	0.274085	1.88918	0.782599	0.352498	0.0579212	1009.25	0	0.0275846
chr1	35149041	35149867	827	*	499	Cdx2-1_Tead4-1_Tfap2c-2	Tfap2c_Tfap2c_Cdx2_Tead4	Cdx2_Tead4_Tfap2c	4	0.411127	1.27814	0.812932	0.393968	0.0579212	1580.37	345.611	0.0551693
chr1	35211863	35212362	500	*	500	Cdx2-1	Cdx2	Cdx2	1	0.474377	2.20311	2.3478	2.07352	0.0579212	8201.31	1673.74	0.1793
chr1	35274989	35275488	500	*	506	Tfap2c-1	Tfap2c	Tfap2c	1	0.685211	1.37904	1.66226	0.549482	0.0579212	17349.1	995.498	0.555141
chr1	35464972	35465471	500	*	514	Tfap2c-1	Tfap2c	Tfap2c	1	0.442752	1.82751	0.545999	0.425071	0.0579212	697.657	82.9437	0.0310327
chr1	35743173	35743989	817	*	525	Gata3-1_Tfap2c-1	Gata3_Tfap2c	Gata3_Tfap2c	2	0.168667	0.695128	0.212333	0.30066	0.0579212	924.043	0	0.0413769
chr1	35801987	35802486	500	*	531	Tead4-1	Tead4	Tead4	1	1.14905	0.123329	0.115267	0.134779	0.0579212	908.001	0	0.0310327
chr1	35957293	35957936	644	*	543	Tead4-1_Tfap2c-1	Tead4_Tfap2c	Tead4_Tfap2c	2	0.463835	1.65373	0.454999	0.321395	0.0579212	2576.52	4.25089	0.0551693
chr1	36160356	36161010	655	*	560	Tead4-1_Tfap2c-1	Tead4_Tfap2c	Tead4_Tfap2c	2	0.453294	1.30617	0.3822	0.34213	0.0579212	10001.8	79456.2	1.23096
chr1	36324076	36324996	921	*	568	Tead4-1_Tfap2c-1	Tead4_Tfap2c	Tead4_Tfap2c	2	3.44714	0.723157	0.643066	0.331763	0.0579212	1726.54	14222.6	1.49991
chr1	36576930	36577702	773	*	577	Cdx2-1_Tfap2c-2	Tfap2c_Cdx2_Tfap2c	Cdx2_Tfap2c	3	0.506002	2.30962	1.4742	0.528747	0.0579212	5307.72	1662.71	0.386185
chr1	36902985	36903484	500	*	604	Tfap2c-1	Tfap2c	Tfap2c	1	0.231918	1.84433	0.182	0.176249	0.0579212	2623.99	73497.8	1.30682
chr1	37340980	37341513	534	*	627	Cdx2-1_Tfap2c-1	Cdx2_Tfap2c	Cdx2_Tfap2c	2	0.390043	0.958604	0.964599	0.352498	0.0579212	2427.56	19126.8	0.289639
chr1	37968630	37969611	982	*	662	Cdx2-2_Tead4-1	Cdx2_Tead4_Cdx2	Cdx2_Tead4	3	0.43221	0.487711	2.22646	0.383601	0.0579212	1981.49	69.8474	0.086202
chr1	38977888	38978387	500	*	691	Tead4-1	Tead4	Tead4	1	0.896046	0.0728763	0.188066	0.34213	0.0579212	707.069	250.141	0.0620654
chr1	39689723	39690324	602	*	750	Tead4-1_Tfap2c-2	Tead4_Tfap2c_Tfap2c	Tead4_Tfap2c	3	0.36896	0.840881	0.115267	0.207352	0.0579212	1317.4	690.089	0.0310327
chr1	39739777	39740529	753	*	757	Cdx2-1_Tfap2c-1	Cdx2_Tfap2c	Cdx2_Tfap2c	2	0.242459	0.689522	0.248733	0.176249	0.0579212	887.867	0	0.0379289
chr1	39851496	39851995	500	*	767	Tfap2c-1	Tfap2c	Tfap2c	1	0.347876	0.297111	0.394333	0.373233	0.0579212	5947.76	738.227	0.165508
chr1	39943758	39944755	998	*	782	Tead4-1_Tfap2c-1	Tead4_Tfap2c	Tead4_Tfap2c	2	1.61288	2.9599	0.709799	0.404336	0.0579212	9685.84	190944	2.53434
chr1	40360913	40361412	500	*	804	Tfap2c-1	Tfap2c	Tfap2c	1	0.210834	0.77361	0.2184	0.248822	0.0579212	1745.12	96.9909	0.044825
chr1	40657837	40658336	500	*	817	Cdx2-1	Cdx2	Cdx2	1	0.822254	0.246658	1.02527	0.414704	0.0579212	566.539	0	0.0275846
chr1	40708361	40708860	500	*	819	Tead4-1	Tead4	Tead4	1	0.221376	0.128935	0.776532	0.425071	0.0579212	1471.59	301.104	0.0275846
chr1	40764599	40765506	908	*	820	Cdx2-5_Gata3-2_Tfap2c-1	Gata3_Gata3_Cdx2_Cdx2_Cdx2_Cdx2_Tfap2c_Cdx2	Cdx2_Gata3_Tfap2c	8	0.643044	0.42044	8.26279	0.850142	0.0579212	1329.67	47.4682	0.0586173
chr1	43067242	43067973	732	*	842	Gata3-1_Tead4-1	Tead4_Gata3	Gata3_Tead4	2	0.274085	0.196205	0.260866	1.70028	0.0579212	1113.11	69854.1	0.741337
chr1	43770357	43771281	925	*	892	Gata3-1_Tead4-1_Tfap2c-2	Tfap2c_Tead4_Tfap2c_Gata3	Gata3_Tead4_Tfap2c	4	0.400585	1.19405	0.357933	0.922716	0.0579212	2051.39	67812.2	0.765474
chr1	43790714	43791475	762	*	894	Cdx2-1_Tfap2c-1	Tfap2c_Cdx2	Cdx2_Tfap2c	2	1.07525	2.66279	0.624866	0.34213	0.0579212	2344.73	75305.5	0.658583
chr1	46360840	46361797	958	*	944	Cdx2-2_Tead4-1_Tfap2c-2	Tfap2c_Tead4_Cdx2_Cdx2_Tfap2c	Cdx2_Tead4_Tfap2c	5	1.012	1.46313	3.08793	0.725731	0.0579212	6140.75	620.794	0.0758577
chr1	47528340	47528839	500	*	961	Gata3-1	Gata3	Gata3	1	0.147584	0.044847	0.115267	0.808672	0.0579212	210.099	0	0.0103442
chr1	51905908	51906717	810	*	1004	Cdx2-2_Tead4_double-1	Cdx2_Cdx2_Tead4_double	Cdx2_Tead4_double	3	0.411127	0.179388	1.60766	0.321395	0.0579212	1006.05	68245.1	0.479283
chr1	52106974	52107473	500	*	1011	Cdx2-1	Cdx2	Cdx2	1	0.221376	0.0728763	0.285133	1.05749	0.0579212	640.528	3238.3	0.417218
chr1	52267201	52267719	519	*	1016	Tead4-1_Tfap2c-1	Tfap2c_Tead4	Tead4_Tfap2c	2	0.158126	0.291505	0.364	0.86051	0.0579212	582.581	0	0.0172404
chr1	52487384	52487883	500	*	1024	Gata3-1	Gata3	Gata3	1	0.221376	0.364382	2.12333	2.98587	0.0579212	839.741	39190.3	0.272398
chr1	52705784	52706283	500	*	1031	Tfap2c-1	Tfap2c	Tfap2c	1	1.12796	0.123329	0.182	0.238455	0.0579212	465.295	7394.65	0.0965462
chr1	53808272	53808771	500	*	1049	Cdx2-1	Cdx2	Cdx2	1	0.231918	0.0952998	0.806866	1.29595	0.0579212	913.403	576.241	0.0482731
chr1	54056140	54056639	500	*	1065	Tead4-1	Tead4	Tead4	1	1.22284	0.0784822	0.770466	0.207352	0.0579212	551.97	653.51	0.0379289
chr1	54491718	54493284	1567	*	1072	Tead4-3_Tfap2c-3	Tfap2c_Tead4_Tead4_Tfap2c_Tfap2c_Tead4	Tead4_Tfap2c	6	0.316251	0.588616	0.491399	0.279925	0.0579212	2754.12	19332.4	0.513764
chr1	54616006	54617005	1000	*	1079	Cdx2-1_Tead4-1_Tfap2c-2	Tead4_Cdx2_Tfap2c_Tfap2c	Cdx2_Tead4_Tfap2c	4	1.25446	0.201811	0.934266	0.217719	0.0579212	2046.15	213.69	0.0482731
chr1	54861266	54861794	529	*	1097	Tfap2c-2	Tfap2c_Tfap2c	Tfap2c	2	0.158126	1.64252	0.351866	0.238455	0.0579212	990.093	4234.06	0.0620654
chr1	56256742	56257273	532	*	1138	Gata3-1_Tead4_double-1	Tead4_double_Gata3	Gata3_Tead4_double	2	0.242459	0.0784822	0.121333	1.00566	0.0579212	292.273	0	0.0206885
chr1	57013792	57014291	500	*	1153	Gata3-1	Gata3	Gata3	1	0.253001	0.0896939	0.897866	0.155514	0.0579212	540.512	1391.38	0.0758577
chr1	57183248	57183761	514	*	1158	Cdx2-1_Tead4-1	Cdx2_Tead4	Cdx2_Tead4	2	0.558711	0.173782	2.60866	0.248822	0.0579212	686.853	65.4819	0.0206885
chr1	57329695	57330194	500	*	1163	Tfap2c-1	Tfap2c	Tfap2c	1	0.221376	0.880122	0.357933	0.321395	0.0579212	1413.48	253.197	0.0517212
chr1	57904130	57904693	564	*	1186	Cdx2-1_Tfap2c-1	Cdx2_Tfap2c	Cdx2_Tfap2c	2	0.158126	8.58819	0.3094	0.238455	0.0579212	1495.08	4299.77	0.127579
chr1	58309797	58310296	500	*	1199	Tead4-1	Tead4	Tead4	1	1.67613	0.173782	0.448933	0.715364	0.0579212	1649.85	0	0.0482731
chr1	58858736	58859235	500	*	1217	Tfap2c-1	Tfap2c	Tfap2c	1	0.179209	0.280294	0.3276	0.30066	0.0579212	1680.3	644.225	0.0379289
chr1	59473114	59473796	683	*	1240	Tfap2c-2	Tfap2c_Tfap2c	Tfap2c	2	0.221376	0.930574	0.194133	0.25919	0.0579212	490.258	99.1875	0.0413769
chr1	62783667	62784504	838	*	1343	Tfap2c-2	Tfap2c_Tfap2c	Tfap2c	2	0.200293	0.319535	0.394333	1.16117	0.0579212	2360.03	40896.3	0.551693
chr1	63049969	63050468	500	*	1354	Tfap2c-1	Tfap2c	Tfap2c	1	0.295168	2.12462	0.2548	0.238455	0.0579212	1275.16	116793	0.720648
chr1	63087944	63088443	500	*	1356	Tead4-1	Tead4	Tead4	1	0.326793	0.112117	0.194133	0.331763	0.0579212	1663.44	86676.4	0.786162
chr1	63858223	63858722	500	*	1369	Tead4-1	Tead4	Tead4	1	0.337335	0.308323	0.297266	0.321395	0.0579212	752.493	112.629	0.0275846
chr1	63937493	63937992	500	*	1373	Cdx2-1	Cdx2	Cdx2	1	0.600878	0.347564	2.04446	0.694629	0.0579212	2352.42	5.23855	0.0482731
chr1	63995633	63996184	552	*	1376	Cdx2-1_Tfap2c-1	Cdx2_Tfap2c	Cdx2_Tfap2c	2	0.600878	1.99008	3.24566	0.798304	0.0579212	3943.18	847.772	0.044825
chr1	64643402	64643901	500	*	1417	Tead4-1	Tead4	Tead4	1	0.231918	0.156964	0.139533	1.02639	0.0579212	948.842	620.456	0.0655135
chr1	64824371	64824880	510	*	1430	Cdx2-2	Cdx2_Cdx2	Cdx2	2	0.326793	0.207417	0.430733	0.196984	0.0579212	1743.32	20896.3	0.382737
chr1	66836057	66836556	500	*	1480	Tfap2c-1	Tfap2c	Tfap2c	1	0.253001	2.9599	0.3094	0.311028	0.0579212	1751.67	20520.2	0.420666
chr1	67013732	67014231	500	*	1488	Tfap2c-1	Tfap2c	Tfap2c	1	0.210834	0.627857	0.321533	1.32705	0.0579212	821.408	19517.5	0.365496
chr1	71077759	71078258	500	*	1530	Tfap2c-1	Tfap2c	Tfap2c	1	0.126501	0.880122	0.3094	0.165881	0.0579212	1262.56	49976.2	0.50342
chr1	71095242	71095741	500	*	1532	Tead4-1	Tead4	Tead4	1	0.86442	0.218629	0.922132	2.57116	0.0579212	3923.87	48202.7	0.651687
chr1	71461193	71461848	656	*	1541	Cdx2-1_Tfap2c-1	Tfap2c_Cdx2	Cdx2_Tfap2c	2	0.295168	0.319535	0.424666	0.30066	0.0579212	4004.73	38.9665	0.0310327
chr1	71635293	71636264	972	*	1543	Tead4_double-1_Tfap2c-1	Tead4_double_Tfap2c	Tead4_double_Tfap2c	2	0.843337	0.173782	0.436799	0.393968	0.0579212	2562.93	20753	0.206885
chr1	72142089	72142588	500	*	1580	Tfap2c-1	Tfap2c	Tfap2c	1	0.86442	0.538164	1.66226	0.922716	0.0579212	1956.45	0	0.103442
chr1	72388608	72389224	617	*	1596	Cdx2-2	Cdx2_Cdx2	Cdx2	2	0.390043	0.386805	1.2558	0.414704	0.0579212	1568.17	31548.7	0.689616
chr1	72783931	72784534	604	*	1615	Cdx2-2_Gata3-1	Cdx2_Cdx2_Gata3	Cdx2_Gata3	3	0.379502	0.173782	2.80886	0.279925	0.0579212	1117.69	356.222	0.0655135
chr1	73160113	73160612	500	*	1632	Tfap2c-1	Tfap2c	Tfap2c	1	0.158126	0.96421	0.333666	0.352498	0.0579212	1642.65	0	0.0206885
chr1	73826659	73827463	805	*	1646	Cdx2-1_Tfap2c-1	Tfap2c_Cdx2	Cdx2_Tfap2c	2	0.210834	1.08193	0.333666	0.279925	0.0579212	1668.03	427.815	0.0413769
chr1	74210683	74211182	500	*	1682	Gata3-1	Gata3	Gata3	1	0.49546	1.7154	0.630933	0.497644	0.0579212	3456.04	870.472	0.0655135
chr1	74733308	74734196	889	*	1712	Gata3-1_Tead4-1_Tfap2c-1	Tead4_Tfap2c_Gata3	Gata3_Tead4_Tfap2c	3	1.012	1.86115	1.4924	0.466542	0.0579212	5355.85	304.96	0.120683
chr1	75601773	75602473	701	*	1770	Cdx2-1_Tead4-1_Tead4_double-1	Tead4_Cdx2_Tead4_double	Cdx2_Tead4_Tead4_double	3	2.44568	0.263476	1.48633	0.539115	0.0579212	1170.89	0	0.0379289
chr1	75888562	75889061	500	*	1785	Tfap2c-1	Tfap2c	Tfap2c	1	0.621961	2.13023	0.679466	0.311028	0.0579212	1622.6	63.7634	0.0241366
chr1	78409001	78409932	932	*	1826	Tfap2c-2	Tfap2c_Tfap2c	Tfap2c	2	0.168667	1.19405	0.206266	0.25919	0.0579212	1054.51	20132.2	0.96891
chr1	78790346	78790845	500	*	1848	Cdx2-1	Cdx2	Cdx2	1	0.253001	0.123329	0.1092	1.05749	0.0579212	430.101	116.9	0.0241366
chr1	79669655	79670154	500	*	1873	Tfap2c-1	Tfap2c	Tfap2c	1	0.400585	0.179388	0.4186	2.17719	0.0579212	2124.07	30104.5	0.551693
chr1	80038994	80039774	781	*	1884	Tfap2c-2	Tfap2c_Tfap2c	Tfap2c	2	0.158126	0.846486	0.442866	0.269557	0.0579212	1153.05	0	0.0413769
chr1	82772416	82773716	1301	*	1941	Gata3-2_Tead4-1_Tfap2c-3	Tfap2c_Tfap2c_Gata3_Tfap2c_Gata3_Tead4	Gata3_Tead4_Tfap2c	6	0.337335	1.0539	0.297266	0.279925	0.0579212	2533.14	4470.52	0.355152
chr1	82803827	82804326	500	*	1943	Tfap2c-1	Tfap2c	Tfap2c	1	0.927671	1.28374	1.02527	0.404336	0.0579212	6129.95	509.362	0.16206
chr1	82876076	82876575	500	*	1950	Tead4-1	Tead4	Tead4	1	0.316251	0.1906	0.3276	0.850142	0.0579212	2404.23	195064	1.73783
chr1	83058438	83058937	500	*	1956	Tfap2c-1	Tfap2c	Tfap2c	1	0.231918	0.790428	0.333666	0.404336	0.0579212	1273.44	49.5937	0.0344808
chr1	83091050	83091848	799	*	1959	Tead4-1_Tfap2c-1	Tfap2c_Tead4	Tead4_Tfap2c	2	0.73792	2.58991	0.461066	0.445806	0.0579212	1758.71	60.9295	0.0517212
chr1	84577613	84578167	555	*	1987	Tfap2c-2	Tfap2c_Tfap2c	Tfap2c	2	0.337335	1.76585	0.273	0.228087	0.0579212	804.384	1244.47	0.044825
chr1	86634214	86634713	500	*	2093	Tfap2c-1	Tfap2c	Tfap2c	1	0.242459	0.196205	0.242666	0.269557	0.0579212	1013.09	2162.57	0.124131
chr1	87336898	87337397	500	*	2126	Tead4-1	Tead4	Tead4	1	0.221376	0.100906	0.182	1.35815	0.0579212	2246.27	71746.7	0.86202
chr1	87560982	87561556	575	*	2137	Tead4-1_Tead4_double-1_Tfap2c-1	Tead4_double_Tfap2c_Tead4	Tead4_Tead4_double_Tfap2c	3	1.72884	0.269082	0.509599	1.39962	0.0579212	1394.5	9.91875	0.0275846
chr1	87608573	87609128	556	*	2140	Tfap2c-2	Tfap2c_Tfap2c	Tfap2c	2	0.590336	3.80078	1.04953	1.25448	0.0579212	4239.63	235.735	0.0999943
chr1	87812516	87813098	583	*	2154	Cdx2-2_Tfap2c-2	Cdx2_Tfap2c_Cdx2_Tfap2c	Cdx2_Tfap2c	4	0.442752	0.997845	0.818999	0.30066	0.0579212	1604.68	8994.14	0.43101
chr1	87910105	87910810	706	*	2162	Gata3-2	Gata3_Gata3	Gata3	2	0.411127	0.44847	5.38113	2.73704	0.0579212	5181.76	132365	1.28269
chr1	88204983	88205482	500	*	2173	Tead4-1	Tead4	Tead4	1	0.537627	0.487711	0.752266	0.383601	0.0579212	8371.55	22072.6	3.16534
chr1	88327252	88327980	729	*	2178	Gata3-1_Tfap2c-1	Tfap2c_Gata3	Gata3_Tfap2c	2	0.210834	0.117723	0.266933	1.1197	0.0579212	1054.59	700.657	0.0551693
chr1	88807105	88807604	500	*	2228	Tfap2c-1	Tfap2c	Tfap2c	1	0.379502	1.51359	0.909999	0.476909	0.0579212	2769.67	741.255	0.0620654
chr1	89313788	89314742	955	*	2272	Cdx2-1_Tfap2c-1	Tfap2c_Cdx2	Cdx2_Tfap2c	2	0.506002	3.04399	0.3094	0.580585	0.0579212	1326.56	0	0.0517212
chr1	89676723	89677291	569	*	2309	Tfap2c-2	Tfap2c_Tfap2c	Tfap2c	2	0.221376	0.526952	0.266933	0.311028	0.0579212	1432.47	82232.7	1.59646
chr1	89768154	89769064	911	*	2320	Cdx2-1_Gata3-1_Tfap2c-1	Gata3_Tfap2c_Cdx2	Cdx2_Gata3_Tfap2c	3	0.284626	1.4295	0.303333	0.248822	0.0579212	865.605	35245.9	0.617206
chr1	90078566	90079065	500	*	2341	Tead4-1	Tead4	Tead4	1	0.274085	0.0728763	0.139533	0.228087	0.0579212	840.969	144.811	0.0275846
chr1	90429257	90429756	500	*	2370	Cdx2-1	Cdx2	Cdx2	1	0.263543	0.134541	0.357933	1.43073	0.0579212	1284.33	67.3058	0.0379289
chr1	90840438	90840937	500	*	2391	Cdx2-1	Cdx2	Cdx2	1	1.82372	0.526952	0.673399	0.331763	0.0579212	1820.83	0	0.044825
chr1	91166797	91167385	589	*	2427	Tead4-2	Tead4_Tead4	Tead4	2	1.80263	0.112117	0.169866	0.196984	0.0579212	714.517	77.933	0.0310327
chr1	91761519	91762133	615	*	2462	Tead4-1_Tfap2c-1	Tead4_Tfap2c	Tead4_Tfap2c	2	0.80117	2.25356	0.1638	0.269557	0.0579212	740.708	608.982	0.0344808
chr1	92155337	92156053	717	*	2494	Cdx2-1_Tfap2c-1	Tfap2c_Cdx2	Cdx2_Tfap2c	2	0.274085	0.35317	1.97166	0.456174	0.0579212	3949.73	136810	1.05511
chr1	92365728	92366227	500	*	2514	Tead4-1	Tead4	Tead4	1	0.242459	0.235447	0.266933	0.228087	0.0579212	4203.05	120068	0.686168
chr1	92610663	92611162	500	*	2531	Cdx2-1	Cdx2	Cdx2	1	0.86442	0.369987	0.473199	0.777569	0.0579212	1486.33	74.3906	0.0379289
chr1	92659330	92659829	500	*	2533	Gata3-1	Gata3	Gata3	1	0.379502	0.392411	0.260866	1.8869	0.0579212	2185.05	0	0.0275846
chr1	92666039	92666538	500	*	2535	Cdx2-1	Cdx2	Cdx2	1	0.168667	0.313929	1.09807	0.331763	0.0579212	1978.88	0	0.0586173
chr1	92804314	92804813	500	*	2546	Tead4-1	Tead4	Tead4	1	0.853879	7.3549	2.86953	1.70028	0.0579212	8391.69	1408.85	0.186196
chr1	92824359	92824968	610	*	2550	Cdx2-1_Tead4-1_Tfap2c-1	Tfap2c_Cdx2_Tead4	Cdx2_Tead4_Tfap2c	3	0.611419	4.82665	0.285133	0.248822	0.0579212	1444.26	1096.17	0.103442
chr1	93380117	93380944	828	*	2580	Tead4-1_Tfap2c-3	Tead4_Tfap2c_Tfap2c_Tfap2c	Tead4_Tfap2c	4	0.43221	1.76585	0.3094	0.331763	0.0579212	1946.3	233.799	0.120683
chr1	94581012	94581834	823	*	2627	Gata3-1_Tead4-1_Tfap2c-2	Gata3_Tfap2c_Tfap2c_Tead4	Gata3_Tead4_Tfap2c	4	0.537627	0.818457	0.436799	0.632423	0.0579212	702.568	0	0.00689616
chr1	94803578	94804239	662	*	2630	Cdx2-1_Gata3-1_Tead4-1	Cdx2_Tead4_Gata3	Cdx2_Gata3_Tead4	3	0.231918	0.0952998	0.224466	1.22338	0.0579212	827.137	74.3906	0.0172404
chr1	98084798	98085297	500	*	2653	Tfap2c-1	Tfap2c	Tfap2c	1	0.36896	3.75593	0.448933	0.476909	0.0579212	2197.81	9072.74	0.127579
chr1	105442902	105443498	597	*	2666	Cdx2-1_Tead4-1	Tead4_Cdx2	Cdx2_Tead4	2	0.548169	1.99569	1.41353	0.393968	0.0579212	3140.35	6421.16	0.0344808
chr1	105568122	105568621	500	*	2667	Tfap2c-1	Tfap2c	Tfap2c	1	0.0948754	0.347564	0.3822	0.103676	0.0579212	4771.88	18522.6	0.293087
chr1	106077597	106078096	500	*	2696	Tfap2c-1	Tfap2c	Tfap2c	1	0.326793	0.269082	0.169866	0.248822	0.0579212	1791.12	5351.87	0.137923
chr1	106425496	106426801	1306	*	2712	Gata3-1_Tead4-2	Tead4_Gata3_Tead4	Gata3_Tead4	3	0.30571	0.229841	0.315466	0.207352	0.0579212	5072.01	1196.62	0.127579
chr1	106586437	106587407	971	*	2718	Cdx2-4_Tead4-1	Tead4_Cdx2_Cdx2_Cdx2_Cdx2	Cdx2_Tead4	5	0.67467	0.392411	9.05146	0.995289	0.0579212	1558.02	11386.4	0.262054
chr1	118422277	118423224	948	*	2756	Gata3-1_Tead4_double-1_Tfap2c-1	Tead4_double_Gata3_Tfap2c	Gata3_Tead4_double_Tfap2c	3	0.189751	2.36007	0.303333	0.518379	0.0579212	2205.75	62201.1	0.955118
chr1	118695302	118695801	500	*	2770	Tfap2c-1	Tfap2c	Tfap2c	1	0.358418	6.06555	0.691599	0.435439	0.0579212	4210.08	8345.56	0.751681
chr1	118864462	118865304	843	*	2782	Tead4-2_Tfap2c-1	Tfap2c_Tead4_Tead4	Tead4_Tfap2c	3	0.843337	0.285899	0.248733	0.321395	0.0579212	1112.62	6995.21	0.137923
chr1	118934077	118934827	751	*	2790	Cdx2-3_Tfap2c-1	Tfap2c_Cdx2_Cdx2_Cdx2	Cdx2_Tfap2c	4	0.569252	4.08668	2.83313	0.673893	0.0579212	1753.55	3006.06	0.141371
chr1	118969240	118970081	842	*	2791	Cdx2-1_Tead4-1_Tfap2c-4	Tfap2c_Tfap2c_Tfap2c_Tfap2c_Tead4_Cdx2	Cdx2_Tead4_Tfap2c	6	0.337335	1.07072	0.2912	0.435439	0.0579212	1455.22	3645.16	0.151715
chr1	119838917	119839689	773	*	2851	Gata3-1_Tead4_double-2_Tfap2c-2	Tead4_double_Tead4_double_Gata3_Tfap2c_Tfap2c	Gata3_Tead4_double_Tfap2c	5	0.938212	4.64166	1.1284	0.86051	0.0579212	3896.86	596.541	0.0965462
chr1	120453979	120454608	630	*	2893	Tfap2c-2	Tfap2c_Tfap2c	Tfap2c	2	0.537627	1.4295	3.04546	0.787937	0.0579212	6673.9	94.7305	0.0655135
chr1	121283351	121283850	500	*	2934	Tfap2c-1	Tfap2c	Tfap2c	1	0.0843337	0.235447	0.169866	0.25919	0.0579212	1018.99	1938.26	0.0655135
chr1	121405228	121405889	662	*	2941	Cdx2-1_Tfap2c-1	Tfap2c_Cdx2	Cdx2_Tfap2c	2	0.885504	0.913757	1.08593	0.362866	0.0579212	2368.96	92.1027	0.0344808
chr1	121607724	121608456	733	*	2957	Cdx2-1_Gata3-2_Tead4-1_Tfap2c-1	Tead4_Cdx2_Gata3_Gata3_Tfap2c	Cdx2_Gata3_Tead4_Tfap2c	5	0.506002	0.145753	0.175933	1.21301	0.0579212	626.614	0	0.0275846
chr1	122328159	122329152	994	*	2960	Tead4-1_Tfap2c-1	Tfap2c_Tead4	Tead4_Tfap2c	2	0.411127	3.55973	5.07779	0.715364	0.0579212	1901.29	0	0.0793058
chr1	125482066	125482565	500	*	2986	Cdx2-1	Cdx2	Cdx2	1	1.79209	0.297111	0.497466	0.518379	0.0579212	3420.76	503.869	0.237917
chr1	125516891	125517390	500	*	2992	Tead4-1	Tead4	Tead4	1	0.927671	0.521346	1.63193	0.570217	0.0579212	5874.92	719.648	0.044825
chr1	125949064	125949563	500	*	3010	Cdx2-1	Cdx2	Cdx2	1	0.158126	0.151359	1.18907	4.07446	0.0579212	1272.71	321.735	0.0551693
chr1	126317035	126317809	775	*	3014	Cdx2-2_Tead4-1	Tead4_Cdx2_Cdx2	Cdx2_Tead4	3	1.61288	0.549375	2.43273	0.995289	0.0579212	839.332	462.739	0.0413769
chr1	126731565	126732450	886	*	3034	Cdx2-2_Tead4-2	Cdx2_Cdx2_Tead4_Tead4	Cdx2_Tead4	4	0.948754	0.106512	0.242666	0.352498	0.0579212	937.793	0	0.0379289
chr1	127184469	127185051	583	*	3048	Cdx2-1_Tead4-1	Cdx2_Tead4	Cdx2_Tead4	2	1.15959	0.112117	0.1456	0.155514	0.0579212	1075.21	0	0.0206885
chr1	127272496	127273136	641	*	3062	Gata3-1_Tfap2c-1	Gata3_Tfap2c	Gata3_Tfap2c	2	0.316251	4.54636	0.364	0.321395	0.0579212	15980	147733	1.67577
chr1	127304118	127304979	862	*	3065	Tfap2c-2	Tfap2c_Tfap2c	Tfap2c	2	0.316251	1.18284	0.260866	0.279925	0.0579212	4666.21	111656	1.50336
chr1	127362544	127363043	500	*	3071	Tead4-1	Tead4	Tead4	1	0.231918	0.0952998	0.303333	1.66918	0.0579212	2167.12	133277	1.29303
chr1	127817451	127818326	876	*	3090	Cdx2-2_Tead4-2_Tfap2c-1	Cdx2_Tead4_Cdx2_Tfap2c_Tead4	Cdx2_Tead4_Tfap2c	5	1.50746	0.213023	0.2912	0.445806	0.0579212	937.957	3871.85	0.737889
chr1	128585216	128586042	827	*	3114	Tead4-2	Tead4_Tead4	Tead4	2	1.63397	1.59767	1.86246	0.311028	0.0579212	2739.23	87.8017	0.044825
chr1	128824092	128824591	500	*	3126	Cdx2-1	Cdx2	Cdx2	1	0.390043	0.650281	1.82	0.456174	0.0579212	1253.72	0	0.0551693
chr1	130681959	130682458	500	*	3148	Tfap2c-1	Tfap2c	Tfap2c	1	0.105417	0.145753	0.703732	0.269557	0.0579212	1039.45	1734.83	0.144819
chr1	130984443	130985161	719	*	3161	Cdx2-1_Tead4-1_Tfap2c-1	Tead4_Cdx2_Tfap2c	Cdx2_Tead4_Tfap2c	3	1.42313	0.454076	0.303333	0.311028	0.0579212	687.917	0	0.0310327
chr1	131064032	131064935	904	*	3163	Cdx2-2_Tfap2c-1	Tfap2c_Cdx2_Cdx2	Cdx2_Tfap2c	3	0.685211	0.981027	0.849332	0.767202	0.0579212	3830.48	134179	1.68266
chr1	131232633	131233132	500	*	3178	Tfap2c-1	Tfap2c	Tfap2c	1	0.189751	1.48556	0.321533	0.321395	0.0579212	1430.51	1789.84	0.0689616
chr1	131657860	131658359	500	*	3194	Cdx2-1	Cdx2	Cdx2	1	1.09634	0.577405	0.970666	2.36381	0.0579212	1166.72	213.908	0.103442
chr1	132122382	132123009	628	*	3228	Gata3-1_Tead4-1_Tfap2c-1	Tead4_Gata3_Tfap2c	Gata3_Tead4_Tfap2c	3	0.695753	2.17508	0.606666	0.787937	0.0579212	5689.53	21271.9	0.893052
chr1	132164050	132164797	748	*	3234	Tead4-1_Tfap2c-1	Tfap2c_Tead4	Tead4_Tfap2c	2	0.326793	2.44977	0.212333	0.207352	0.0579212	1725.97	0	0.0482731
chr1	132257605	132258126	522	*	3244	Cdx2-1_Tead4-1	Cdx2_Tead4	Cdx2_Tead4	2	0.67467	0.246658	0.454999	0.539115	0.0579212	4855.11	3285.18	0.206885
chr1	132679453	132680286	834	*	3284	Cdx2-1_Tfap2c-1	Tfap2c_Cdx2	Cdx2_Tfap2c	2	0.284626	1.10436	0.260866	0.228087	0.0579212	2504.41	0	0.0655135
chr1	132851251	132851776	526	*	3295	Tfap2c-2	Tfap2c_Tfap2c	Tfap2c	2	0.189751	1.30056	0.3094	0.352498	0.0579212	1732.6	152.791	0.0655135
chr1	133104576	133105486	911	*	3313	Gata3-1_Tead4-1_Tfap2c-1	Gata3_Tfap2c_Tead4	Gata3_Tead4_Tfap2c	3	0.168667	0.717551	0.303333	0.756834	0.0579212	1888.19	16458	0.272398
chr1	133329454	133329953	500	*	3335	Cdx2-1	Cdx2	Cdx2	1	0.527086	0.661493	1.10413	0.331763	0.0579212	2261.25	667.425	0.103442
chr1	133742053	133742552	500	*	3369	Tfap2c-1	Tfap2c	Tfap2c	1	0.421668	2.2928	1.365	0.30066	0.0579212	5344.55	809.323	0.186196
chr1	134150087	134150725	639	*	3394	Tfap2c-2	Tfap2c_Tfap2c	Tfap2c	2	0.853879	1.55843	0.321533	0.466542	0.0579212	1345.96	2291.94	0.0724097
chr1	134163946	134164634	689	*	3397	Cdx2-1_Tfap2c-3	Cdx2_Tfap2c_Tfap2c_Tfap2c	Cdx2_Tfap2c	4	0.221376	1.56404	0.825066	0.207352	0.0579212	1828.85	70.8482	0.0620654
chr1	134252447	134253317	871	*	3404	Tead4-1_Tfap2c-2	Tfap2c_Tfap2c_Tead4	Tead4_Tfap2c	3	0.463835	1.38465	0.351866	0.30066	0.0579212	1186.44	33.6528	0.0655135
chr1	134987174	134987724	551	*	3440	Tfap2c-2	Tfap2c_Tfap2c	Tfap2c	2	0.390043	2.04054	0.703732	0.383601	0.0579212	4846.11	1081.16	1.91368
chr1	135136018	135136517	500	*	3451	Tfap2c-1	Tfap2c	Tfap2c	1	0.337335	0.263476	0.364	0.373233	0.0579212	1301.68	392.17	0.0724097
chr1	135264843	135265591	749	*	3459	Tead4-1_Tfap2c-1	Tead4_Tfap2c	Tead4_Tfap2c	2	0.948754	0.145753	0.248733	1.71065	0.0579212	3228.34	104186	2.25504
chr1	135621239	135621786	548	*	3485	Cdx2-1_Tfap2c-1	Tfap2c_Cdx2	Cdx2_Tfap2c	2	0.411127	1.2445	0.479266	0.290293	0.0579212	2343.26	25966.2	0.582725
chr1	135834682	135835388	707	*	3515	Cdx2-1_Tfap2c-2	Cdx2_Tfap2c_Tfap2c	Cdx2_Tfap2c	3	0.611419	2.8646	0.485333	0.476909	0.0579212	3825.98	7162.5	1.14476
chr1	136342043	136342566	524	*	3548	Cdx2-2	Cdx2_Cdx2	Cdx2	2	0.400585	0.168176	5.96353	0.60132	0.0579212	1261.9	38882.9	0.572381
chr1	136408100	136408622	523	*	3555	Cdx2-2	Cdx2_Cdx2	Cdx2	2	0.548169	0.571799	2.08086	0.352498	0.0579212	2844.97	1615.22	0.175852
chr1	136525305	136525804	500	*	3561	Tfap2c-1	Tfap2c	Tfap2c	1	0.179209	0.196205	0.2184	0.207352	0.0579212	1887.04	22696.9	0.748233
chr1	138953517	138954301	785	*	3639	Tead4-1_Tfap2c-1	Tfap2c_Tead4	Tead4_Tfap2c	2	2.06618	1.40147	0.479266	0.383601	0.0579212	3842.68	123.979	0.124131
chr1	145962046	145962977	932	*	3684	Cdx2-1_Gata3-2_Tead4-1	Gata3_Gata3_Cdx2_Tead4	Cdx2_Gata3_Tead4	4	0.822254	0.235447	2.72393	2.38455	0.0579212	1058.03	0	0.0379289
chr1	147223517	147224016	500	*	3689	Tfap2c-1	Tfap2c	Tfap2c	1	0.30571	0.173782	0.2548	0.238455	0.0579212	727.121	0	0.0137923
chr1	150260230	150260776	547	*	3713	Cdx2-1_Gata3-1_Tfap2c-1	Cdx2_Gata3_Tfap2c	Cdx2_Gata3_Tfap2c	3	0.463835	0.117723	0.818999	0.466542	0.0579212	790.798	0	0.0517212
chr1	151165982	151166619	638	*	3735	Gata3-1_Tfap2c-1	Gata3_Tfap2c	Gata3_Tfap2c	2	0.685211	2.03493	2.40846	0.881245	0.0579212	1722.86	0	0.0379289
chr1	152990289	152990788	500	*	3858	Tead4-1	Tead4	Tead4	1	0.474377	0.184994	0.357933	1.38926	0.0579212	3650.99	3417.23	0.158612
chr1	153016992	153017622	631	*	3861	Tfap2c-2	Tfap2c_Tfap2c	Tfap2c	2	0.179209	1.22208	0.224466	0.207352	0.0579212	2111.79	1929.19	0.0586173
chr1	153125249	153125748	500	*	3878	Cdx2-1	Cdx2	Cdx2	1	0.527086	0.35317	0.624866	2.77851	0.0579212	11413.8	50896.8	0.603414
chr1	153370181	153370680	500	*	3906	Cdx2-1	Cdx2	Cdx2	1	0.147584	1.16602	0.515666	0.311028	0.0579212	1423.3	65.4819	0.0275846
chr1	153661382	153661881	500	*	3937	Tfap2c-1	Tfap2c	Tfap2c	1	0.358418	1.44071	0.266933	0.196984	0.0579212	2756.99	105.918	0.0620654
chr1	153799075	153799946	872	*	3954	Tead4-1_Tfap2c-2	Tfap2c_Tead4_Tfap2c	Tead4_Tfap2c	3	0.326793	2.41613	0.1638	0.25919	0.0579212	754.621	0	0.0344808
chr1	155201190	155202342	1153	*	4014	Gata3-1_Tead4-1_Tfap2c-2	Gata3_Tfap2c_Tfap2c_Tead4	Gata3_Tead4_Tfap2c	4	0.326793	1.28935	0.461066	0.30066	0.0579212	2650.59	56711.1	4.6618
chr1	155344838	155345580	743	*	4020	Cdx2-1_Tfap2c-1	Tfap2c_Cdx2	Cdx2_Tfap2c	2	0.210834	1.45192	1.0556	0.476909	0.0579212	1012.76	22111.1	0.234469
chr1	155843504	155844003	500	*	4041	Gata3-1	Gata3	Gata3	1	0.263543	0.0896939	0.194133	2.89256	0.0579212	1955.14	32797.3	2.17229
chr1	157552857	157553356	500	*	4122	Cdx2-1	Cdx2	Cdx2	1	0.390043	1.23329	1.2922	0.611688	0.0579212	1759.86	148.781	0.0689616
chr1	159124119	159124618	500	*	4133	Tfap2c-1	Tfap2c	Tfap2c	1	0.168667	0.672704	0.351866	1.57587	0.0579212	471.434	0	0.0586173
chr1	159876981	159877720	740	*	4162	Tfap2c-3	Tfap2c_Tfap2c_Tfap2c	Tfap2c	3	0.411127	2.75809	3.04546	0.362866	0.0579212	2054.34	152.791	0.0344808
chr1	160019132	160019656	525	*	4168	Gata3-1_Tead4-1	Tead4_Gata3	Gata3_Tead4	2	0.210834	0.128935	0.3094	1.00566	0.0579212	435.094	1025.01	0.0275846
chr1	160280574	160281073	500	*	4183	Cdx2-1	Cdx2	Cdx2	1	0.253001	0.173782	1.9292	0.248822	0.0579212	2921.25	13617.2	0.262054
chr1	160371698	160372374	677	*	4185	Cdx2-1_Tead4-1	Cdx2_Tead4	Cdx2_Tead4	2	0.906587	0.100906	0.297266	0.393968	0.0579212	927.317	14552.3	0.127579
chr1	161689683	161690182	500	*	4232	Tead4-1	Tead4	Tead4	1	0.917129	0.134541	0.1274	0.25919	0.0579212	253.232	729.89	0.00344808
chr1	163460961	163461763	803	*	4293	Cdx2-2_Tead4-2_Tfap2c-2	Tead4_Cdx2_Tfap2c_Tfap2c_Cdx2_Tead4	Cdx2_Tead4_Tfap2c	6	0.537627	0.812851	0.764399	0.269557	0.0579212	697.002	0	0.0206885
chr1	163908355	163908854	500	*	4300	Tfap2c-1	Tfap2c	Tfap2c	1	0.147584	0.106512	0.279066	0.953818	0.0579212	930.754	18674.1	0.210333
chr1	164008521	164009082	562	*	4306	Cdx2-2_Tead4-1	Cdx2_Cdx2_Tead4	Cdx2_Tead4	3	0.453294	0.42044	2.31746	1.03676	0.0579212	810.113	281.563	0.0275846
chr1	164290942	164291457	516	*	4316	Cdx2-2	Cdx2_Cdx2	Cdx2	2	0.316251	0.0952998	0.891799	0.279925	0.0579212	1514.65	98595.9	1.76886
chr1	164531582	164532081	500	*	4331	Cdx2-1	Cdx2	Cdx2	1	0.168667	1.36783	1.64406	0.207352	0.0579212	1496.88	1172.54	0.0275846
chr1	164546950	164547857	908	*	4333	Gata3-1_Tead4-1_Tead4_double-1_Tfap2c-1	Tead4_double_Tead4_Tfap2c_Gata3	Gata3_Tead4_Tead4_double_Tfap2c	4	1.44421	1.56964	1.48633	0.653158	0.0579212	7562.99	131.069	0.0689616
chr1	165180762	165181261	500	*	4348	Tead4-1	Tead4	Tead4	1	1.05417	0.403623	0.436799	0.352498	0.0579212	1279.5	11879.3	0.19654
chr1	165559687	165560347	661	*	4368	Cdx2-3_Tead4-1	Cdx2_Cdx2_Cdx2_Tead4	Cdx2_Tead4	4	1.00146	0.252264	2.53586	0.30066	0.0579212	2189.88	18664.2	0.210333
chr1	165697060	165697579	520	*	4387	Cdx2-1_Tead4-1	Tead4_Cdx2	Cdx2_Tead4	2	0.969837	0.156964	1.43173	0.34213	0.0579212	999.261	1883.39	0.044825
chr1	165723682	165724181	500	*	4389	Tfap2c-1	Tfap2c	Tfap2c	1	0.274085	1.31177	0.206266	0.207352	0.0579212	1209.77	0	0.0275846
chr1	166089257	166090185	929	*	4406	Cdx2-2_Tead4-2	Tead4_Tead4_Cdx2_Cdx2	Cdx2_Tead4	4	0.959296	1.07633	1.2194	0.445806	0.0579212	3153.53	327.87	0.227573
chr1	166240744	166241341	598	*	4415	Cdx2-1_Tead4-1	Cdx2_Tead4	Cdx2_Tead4	2	0.274085	0.168176	0.194133	1.84543	0.0579212	564.575	0	0.0241366
chr1	166439310	166440009	700	*	4424	Tead4-2_Tfap2c-1	Tfap2c_Tead4_Tead4	Tead4_Tfap2c	3	0.632503	1.02587	1.456	1.918	0.0579212	1081.19	0	0.044825
chr1	167413836	167415259	1424	*	4453	Cdx2-1_Tead4-3_Tfap2c-2	Cdx2_Tead4_Tead4_Tfap2c_Tead4_Tfap2c	Cdx2_Tead4_Tfap2c	6	0.400585	1.11557	0.527799	0.393968	0.0579212	697.575	41.4719	0.0379289
chr1	167449749	167450470	722	*	4454	Cdx2-1_Gata3-1_Tead4-1_Tfap2c-1	Tfap2c_Tead4_Cdx2_Gata3	Cdx2_Gata3_Tead4_Tfap2c	4	1.54963	0.184994	0.242666	0.228087	0.0579212	832.62	0	0.0275846
chr1	170199946	170200445	500	*	4510	Cdx2-1	Cdx2	Cdx2	1	0.263543	0.35317	0.4186	0.622055	0.0579212	4546.96	143862	1.5206
chr1	170391793	170392292	500	*	4516	Tfap2c-1	Tfap2c	Tfap2c	1	0.548169	0.599828	0.636999	1.22338	0.0579212	1729.74	21906.8	0.25171
chr1	170409869	170410666	798	*	4518	Gata3-1_Tead4-1_Tfap2c-1	Gata3_Tead4_Tfap2c	Gata3_Tead4_Tfap2c	3	0.337335	2.33204	0.2366	0.25919	0.0579212	1123.75	13704.6	0.241366
chr1	170697443	170698141	699	*	4537	Tead4-1_Tfap2c-1	Tfap2c_Tead4	Tead4_Tfap2c	2	1.02255	2.30962	0.4004	0.279925	0.0579212	2110.08	8368.15	0.320671
chr1	172018833	172019482	650	*	4606	Tfap2c-2	Tfap2c_Tfap2c	Tfap2c	2	0.179209	0.885728	0.206266	0.196984	0.0579212	3106.06	13784.2	0.455146
chr1	172369041	172369585	545	*	4637	Tead4-2	Tead4_Tead4	Tead4	2	1.0858	0.532558	0.588466	0.393968	0.0579212	3011.61	10245.3	0.62755
chr1	172399488	172400134	647	*	4640	Gata3-1_Tead4-1	Gata3_Tead4	Gata3_Tead4	2	0.347876	0.156964	0.321533	1.09896	0.0579212	1244.88	113.357	0.0137923
chr1	172405889	172406830	942	*	4641	Cdx2-1_Tfap2c-2	Tfap2c_Tfap2c_Cdx2	Cdx2_Tfap2c	3	0.358418	3.32428	1.5288	0.55985	0.0579212	5125.86	987.467	0.217229
chr1	177086568	177087067	500	*	4723	Cdx2-1	Cdx2	Cdx2	1	0.959296	0.100906	0.430733	0.217719	0.0579212	860.94	20942	0.293087
chr1	177839721	177840413	693	*	4746	Cdx2-1_Tead4_double-1_Tfap2c-2	Cdx2_Tead4_double_Tfap2c_Tfap2c	Cdx2_Tead4_double_Tfap2c	4	0.231918	0.695128	0.230533	0.30066	0.0579212	572.432	67.3058	0.0241366
chr1	178243219	178243786	568	*	4752	Tead4-1_Tfap2c-1	Tfap2c_Tead4	Tead4_Tfap2c	2	0.295168	0.145753	0.922132	0.414704	0.0579212	855.62	31356	0.368944
chr1	179256912	179257411	500	*	4799	Tead4-1	Tead4	Tead4	1	0.411127	0.112117	0.224466	0.186617	0.0579212	2110.48	25597.3	0.624102
chr1	179664904	179665403	500	*	4828	Gata3-1	Gata3	Gata3	1	0.263543	0.308323	0.285133	0.393968	0.0579212	2704.93	6118.39	1.39992
chr1	180715054	180715654	601	*	4912	Gata3-1_Tead4-1	Tead4_Gata3	Gata3_Tead4	2	0.274085	0.196205	0.2548	2.3016	0.0579212	1109.42	189.227	0.0413769
chr1	180992088	180992924	837	*	4937	Cdx2-1_Tead4-2_Tfap2c-1	Tead4_Tfap2c_Cdx2_Tead4	Cdx2_Tead4_Tfap2c	4	1.95022	0.269082	0.758332	0.393968	0.0579212	1331.64	1602.12	0.144819
chr1	181015982	181017206	1225	*	4938	Cdx2-1_Gata3-1_Tead4-2_Tfap2c-2	Tfap2c_Cdx2_Tead4_Tfap2c_Gata3_Tead4	Cdx2_Gata3_Tead4_Tfap2c	6	0.453294	0.454076	0.412533	0.311028	0.0579212	3642.4	2308.89	0.417218
chr1	181344963	181345923	961	*	4951	Cdx2-1_Tead4_double-2_Tfap2c-2	Tfap2c_Tfap2c_Tead4_double_Tead4_double_Cdx2	Cdx2_Tead4_double_Tfap2c	5	0.421668	2.25356	0.2184	0.331763	0.0579212	1263.05	0	0.0517212
chr1	181543656	181544155	500	*	4960	Tfap2c-1	Tfap2c	Tfap2c	1	0.411127	0.717551	0.297266	0.321395	0.0579212	1404.48	0	0.0310327
chr1	181544470	181545230	761	*	4961	Tead4-2_Tfap2c-1	Tfap2c_Tead4_Tead4	Tead4_Tfap2c	3	0.969838	0.263476	0.2184	0.311028	0.0579212	1330.25	0	0.044825
chr1	181834056	181834865	810	*	4971	Cdx2-1_Tead4-1	Cdx2_Tead4	Cdx2_Tead4	2	0.896046	0.112117	0.339733	0.186617	0.0579212	1798.98	66908.1	0.924085
chr1	182645157	182645714	558	*	5024	Tfap2c-2	Tfap2c_Tfap2c	Tfap2c	2	0.210834	0.812851	0.285133	0.55985	0.0579212	1024.71	0	0.0206885
chr1	183547745	183548244	500	*	5066	Tfap2c-1	Tfap2c	Tfap2c	1	0.30571	0.700734	0.242666	0.311028	0.0579212	954.654	0	0.044825
chr1	183869214	183869713	500	*	5077	Tfap2c-1	Tfap2c	Tfap2c	1	0.337335	0.128935	0.430733	0.30066	0.0579212	2017.02	0	0.0310327
chr1	184043332	184043831	500	*	5082	Cdx2-1	Cdx2	Cdx2	1	0.210834	0.235447	0.994932	0.196984	0.0579212	1069.48	15926.2	0.224125
chr1	184581554	184582053	500	*	5105	Cdx2-1	Cdx2	Cdx2	1	0.231918	0.168176	0.734066	0.580585	0.0579212	588.801	0	0.0310327
chr1	186621036	186621535	500	*	5182	Tfap2c-1	Tfap2c	Tfap2c	1	0.442752	1.01466	0.721932	0.373233	0.0579212	987.883	1102.27	0.110339
chr1	186739656	186740180	525	*	5190	Tfap2c-2	Tfap2c_Tfap2c	Tfap2c	2	0.105417	1.98448	0.333666	0.269557	0.0579212	3651.65	171860	1.24131
chr1	186834544	186835043	500	*	5193	Gata3-1	Gata3	Gata3	1	0.453294	0.291505	0.703732	0.995289	0.0579212	1525.94	0	0.113787
chr1	187325208	187326017	810	*	5203	Gata3-1_Tfap2c-1	Tfap2c_Gata3	Gata3_Tfap2c	2	0.263543	6.17206	0.297266	0.611688	0.0579212	3075.29	59995.3	0.855124
chr1	187449500	187450430	931	*	5207	Tfap2c-3	Tfap2c_Tfap2c_Tfap2c	Tfap2c	3	0.664128	1.23329	0.339733	0.248822	0.0579212	3406.11	33.6528	0.0310327
chr1	187854042	187854649	608	*	5211	Cdx2-1_Tead4-1	Tead4_Cdx2	Cdx2_Tead4	2	0.621961	0.201811	3.9858	0.393968	0.0579212	1115.15	120.442	0.0379289
chr1	188017292	188017883	592	*	5212	Cdx2-2_Tead4-1	Tead4_Cdx2_Cdx2	Cdx2_Tead4	3	0.474377	0.285899	1.78966	0.34213	0.0579212	638.973	164.368	0.0344808
chr1	188854663	188855162	500	*	5222	Cdx2-1	Cdx2	Cdx2	1	0.400585	0.100906	0.3458	0.186617	0.0579212	2374.68	0	0.0275846
chr1	188914975	188915474	500	*	5229	Tead4-1	Tead4	Tead4	1	0.421668	0.885728	0.303333	0.279925	0.0579212	3183.49	133.688	0.0379289
chr1	189252690	189253424	735	*	5251	Tfap2c-2	Tfap2c_Tfap2c	Tfap2c	2	0.179209	0.952998	0.430733	0.518379	0.0579212	1570.63	0	0.044825
chr1	189440621	189441400	780	*	5256	Cdx2-1_Tead4-1_Tfap2c-1	Cdx2_Tfap2c_Tead4	Cdx2_Tead4_Tfap2c	3	0.295168	1.8107	1.00707	0.25919	0.0579212	2849.06	0	0.0999943
chr1	189989243	189989878	636	*	5289	Cdx2-1_Tfap2c-1	Tfap2c_Cdx2	Cdx2_Tfap2c	2	0.442752	1.78827	0.497466	0.476909	0.0579212	990.339	0	0.0379289
chr1	190321228	190321727	500	*	5298	Tfap2c-1	Tfap2c	Tfap2c	1	0.0632503	0.0616646	0.182	0.456174	0.0579212	226.959	0	0.0379289
chr1	190495763	190496698	936	*	5304	Tfap2c-3	Tfap2c_Tfap2c_Tfap2c	Tfap2c	3	0.284626	1.92842	0.212333	0.279925	0.0579212	1202.32	0	0.0241366
chr1	191070106	191070892	787	*	5325	Gata3-1_Tfap2c-1	Tfap2c_Gata3	Gata3_Tfap2c	2	0.242459	1.84433	1.28613	0.331763	0.0579212	5503.99	54826.6	1.27924
chr1	191424777	191425616	840	*	5354	Cdx2-1_Tfap2c-1	Tfap2c_Cdx2	Cdx2_Tfap2c	2	0.30571	1.21087	0.630933	0.311028	0.0579212	3061.7	14.8426	0.124131
chr1	191986998	191987546	549	*	5402	Tfap2c-2	Tfap2c_Tfap2c	Tfap2c	2	0.421668	2.83096	0.479266	0.445806	0.0579212	2938.77	3274.97	1.06201
chr1	192367821	192368320	500	*	5416	Tead4-1	Tead4	Tead4	1	0.853879	0.218629	0.248733	0.290293	0.0579212	1201.5	1579.91	0.0344808
chr1	192435667	192436166	500	*	5420	Tfap2c-1	Tfap2c	Tfap2c	1	0.253001	0.347564	0.855399	0.590953	0.0579212	1376	2667.95	0.0551693
chr1	193056617	193057344	728	*	5452	Cdx2-1_Tead4-1	Tead4_Cdx2	Cdx2_Tead4	2	1.22284	0.151359	0.2366	0.269557	0.0579212	343.754	497.662	0.0275846
chr1	193398685	193399184	500	*	5467	Tfap2c-1	Tfap2c	Tfap2c	1	0.30571	1.25011	1.0556	0.34213	0.0579212	2823.53	0	0.0930981
chr1	193558023	193558943	921	*	5477	Cdx2-1_Gata3-1_Tead4-1	Gata3_Cdx2_Tead4	Cdx2_Gata3_Tead4	3	0.906587	0.67831	0.928199	0.321395	0.0579212	1270.42	0	0.0275846
chr1	194193699	194194437	739	*	5495	Cdx2-2_Tead4-1_Tfap2c-1	Tfap2c_Cdx2_Cdx2_Tead4	Cdx2_Tead4_Tfap2c	4	0.36896	0.728763	3.10613	2.40528	0.0579212	3896.12	0	0.0551693
chr2	3648988	3649682	695	*	5553	Cdx2-1_Gata3-1	Cdx2_Gata3	Cdx2_Gata3	2	0.253001	0.112117	0.321533	1.20264	0.0579212	1128	0	0.0241366
chr2	4102114	4102613	500	*	5573	Tead4-1	Tead4	Tead4	1	0.759003	0.117723	0.121333	0.124411	0.0579212	873.953	77.933	0.0310327
chr2	4480514	4481013	500	*	5596	Tfap2c-1	Tfap2c	Tfap2c	1	0.358418	0.369987	0.364	0.383601	0.0579212	11712.1	3756.01	0.396529
chr2	4509900	4510495	596	*	5598	Cdx2-1_Tead4-1_Tfap2c-1	Tfap2c_Cdx2_Tead4	Cdx2_Tead4_Tfap2c	3	0.30571	0.437258	0.715866	0.217719	0.0579212	2100.99	2761.66	0.141371
chr2	4574210	4574709	500	*	5604	Tfap2c-1	Tfap2c	Tfap2c	1	0.210834	1.96766	0.485333	0.207352	0.0579212	2720.89	47470.6	0.565485
chr2	5057218	5057717	500	*	5628	Tead4-1	Tead4	Tead4	1	0.200293	0.0896939	0.194133	1.16117	0.0579212	1096.41	30796.8	0.25171
chr2	5405201	5405700	500	*	5644	Tead4-1	Tead4	Tead4	1	0.421668	0.218629	0.685533	0.30066	0.0579212	818.462	0	0.0310327
chr2	5725189	5725850	662	*	5652	Tfap2c-2	Tfap2c_Tfap2c	Tfap2c	2	0.0948754	1.61449	0.527799	0.311028	0.0579212	582.499	0	0.0275846
chr2	5769752	5770251	500	*	5653	Tead4_double-1	Tead4_double	Tead4_double	1	0.347876	0.35317	0.224466	1.43073	0.0579212	863.641	157.157	0.0241366
chr2	6965358	6965857	500	*	5720	Tead4-1	Tead4	Tead4	1	0.959296	0.0728763	0.1638	0.217719	0.0579212	788.588	0	0.0344808
chr2	9395198	9395806	609	*	5732	Cdx2-2_Tfap2c-2	Cdx2_Tfap2c_Tfap2c_Cdx2	Cdx2_Tfap2c	4	0.189751	0.655887	0.873599	0.508012	0.0579212	581.026	0	0.0344808
chr2	9698360	9698859	500	*	5747	Tfap2c-1	Tfap2c	Tfap2c	1	0.242459	1.8107	0.242666	0.196984	0.0579212	764.279	0	0.0172404
chr2	10350243	10351322	1080	*	5805	Cdx2-2_Tead4-1	Tead4_Cdx2_Cdx2	Cdx2_Tead4	3	0.242459	0.0952998	1.64406	0.114043	0.0579212	689.8	28098.7	0.644791
chr2	11181336	11181965	630	*	5823	Tfap2c-2	Tfap2c_Tfap2c	Tfap2c	2	0.295168	1.05951	0.351866	0.290293	0.0579212	810.277	272.765	0.0551693
chr2	11312654	11313455	802	*	5827	Tead4-2	Tead4_Tead4	Tead4	2	0.716836	1.69858	1.41353	1.60698	0.0579212	2433.61	0	0.086202
chr2	11422285	11423060	776	*	5834	Cdx2-2_Tfap2c-1	Cdx2_Tfap2c_Cdx2	Cdx2_Tfap2c	3	0.43221	2.64597	1.3104	0.311028	0.0579212	1396.62	139.695	0.0275846
chr2	12124794	12125519	726	*	5868	Cdx2-1_Gata3-1_Tead4-1_Tfap2c-1	Cdx2_Tead4_Tfap2c_Gata3	Cdx2_Gata3_Tead4_Tfap2c	4	0.664128	1.30056	1.64406	0.590953	0.0579212	739.071	122.233	0.0379289
chr2	13299397	13300020	624	*	5887	Cdx2-1_Tfap2c-1	Tfap2c_Cdx2	Cdx2_Tfap2c	2	0.147584	0.241052	0.188066	0.383601	0.0579212	556.226	746.268	0.0965462
chr2	13450859	13452005	1147	*	5898	Cdx2-1_Tead4-1_Tfap2c-3	Tead4_Tfap2c_Tfap2c_Cdx2_Tfap2c	Cdx2_Tead4_Tfap2c	5	1.23338	1.15481	1.17087	0.456174	0.0579212	7521.99	130.527	0.137923
chr2	13925732	13926256	525	*	5914	Cdx2-1_Tead4-1	Cdx2_Tead4	Cdx2_Tead4	2	0.463835	0.554981	1.61373	0.248822	0.0579212	614.337	0	0.0206885
chr2	14150471	14150970	500	*	5918	Gata3-1	Gata3	Gata3	1	0.147584	0.106512	0.279066	1.43073	0.0579212	620.394	75097.3	1.58612
chr2	14527505	14528090	586	*	5921	Cdx2-1_Tead4-1	Cdx2_Tead4	Cdx2_Tead4	2	0.874962	0.0896939	0.0849332	0.217719	0.0579212	278.768	0	0.0206885
chr2	15290663	15291162	500	*	5930	Cdx2-1	Cdx2	Cdx2	1	0.727378	0.241052	2.6572	0.321395	0.0579212	468.487	0	0.0241366
chr2	17508342	17508841	500	*	5940	Tead4-1	Tead4	Tead4	1	0.917129	0.0896939	0.2002	1.67955	0.0579212	3684.71	1437.83	0.0344808
chr2	17871286	17872195	910	*	5952	Tead4-1_Tfap2c-1	Tfap2c_Tead4	Tead4_Tfap2c	2	2.23484	1.08754	1.911	1.13007	0.0579212	1417.58	0	0.0413769
chr2	18072260	18073023	764	*	5971	Cdx2-1_Tead4-1_Tfap2c-1	Tead4_Tfap2c_Cdx2	Cdx2_Tead4_Tfap2c	3	1.05417	0.184994	0.285133	0.134779	0.0579212	2801.51	137147	1.0689
chr2	18851256	18852043	788	*	6004	Gata3-1_Tfap2c-1	Gata3_Tfap2c	Gata3_Tfap2c	2	0.147584	0.0896939	0.157733	2.22903	0.0579212	355.867	10939.7	0.175852
chr2	19275926	19276728	803	*	6012	Cdx2-1_Tfap2c-1	Cdx2_Tfap2c	Cdx2_Tfap2c	2	0.379502	0.717551	1.09807	0.839775	0.0579212	1385.82	0	0.0620654
chr2	21166205	21166704	500	*	6101	Gata3-1	Gata3	Gata3	1	0.179209	0.112117	0.157733	1.34779	0.0579212	573.25	0	0.0103442
chr2	21240132	21240631	500	*	6104	Tfap2c-1	Tfap2c	Tfap2c	1	0.200293	0.0896939	0.242666	0.207352	0.0579212	1154.77	629.861	0.0999943
chr2	24553775	24554483	709	*	6127	Cdx2-1_Tfap2c-2	Tfap2c_Tfap2c_Cdx2	Cdx2_Tfap2c	3	0.210834	1.31177	0.606666	0.362866	0.0579212	962.675	0	0.0206885
chr2	25123885	25124384	500	*	6146	Cdx2-1	Cdx2	Cdx2	1	0.49546	1.31738	4.19813	1.03676	0.0579212	4602.7	883.569	0.248262
chr2	25421431	25422307	877	*	6167	Cdx2-1_Tead4-1_Tfap2c-2	Tfap2c_Tead4_Cdx2_Tfap2c	Cdx2_Tead4_Tfap2c	4	0.906587	2.14144	0.479266	0.466542	0.0579212	1641.02	77.2245	0.134475
chr2	25450581	25451245	665	*	6169	Tfap2c-2	Tfap2c_Tfap2c	Tfap2c	2	0.210834	1.35101	0.2912	0.808672	0.0579212	2041.73	4556.29	1.16545
chr2	25640290	25640789	500	*	6179	Tfap2c-1	Tfap2c	Tfap2c	1	0.263543	0.246658	0.273	0.393968	0.0579212	1122.19	350.698	0.0275846
chr2	27038986	27039757	772	*	6248	Tead4-1_Tfap2c-1	Tfap2c_Tead4	Tead4_Tfap2c	2	1.09634	0.213023	0.260866	0.383601	0.0579212	1229	0	0.0379289
chr2	27777922	27778732	811	*	6303	Gata3-1_Tfap2c-1	Tfap2c_Gata3	Gata3_Tfap2c	2	0.115959	0.117723	0.133467	1.66918	0.0579212	1619.74	479.642	0.0517212
chr2	27802408	27803354	947	*	6304	Cdx2-1_Tead4-1_Tfap2c-2	Tfap2c_Tfap2c_Cdx2_Tead4	Cdx2_Tead4_Tfap2c	4	0.653586	1.22208	0.782599	0.311028	0.0579212	6551.78	571.263	0.399977
chr2	28419894	28420784	891	*	6341	Tead4-1_Tfap2c-1	Tead4_Tfap2c	Tead4_Tfap2c	2	5.03894	0.919363	0.4186	0.290293	0.0579212	919.623	399.583	0.0413769
chr2	28426292	28426791	500	*	6342	Tfap2c-1	Tfap2c	Tfap2c	1	0.168667	0.61104	0.175933	1.51367	0.0579212	2400.14	0	0.044825
chr2	28611012	28611856	845	*	6360	Tfap2c-2	Tfap2c_Tfap2c	Tfap2c	2	0.168667	3.2514	0.351866	0.311028	0.0579212	12029.9	374.846	0.444802
chr2	29750593	29751215	623	*	6420	Gata3-1_Tfap2c-2	Gata3_Tfap2c_Tfap2c	Gata3_Tfap2c	3	0.379502	1.19966	0.3458	1.04713	0.0579212	1814.12	16951.9	2.05506
chr2	29796466	29797005	540	*	6424	Tfap2c-2	Tfap2c_Tfap2c	Tfap2c	2	0.326793	1.63691	0.406466	0.238455	0.0579212	3153.53	31744.6	0.841331
chr2	29807777	29808519	743	*	6426	Cdx2-2_Tfap2c-3	Tfap2c_Cdx2_Cdx2_Tfap2c_Tfap2c	Cdx2_Tfap2c	5	0.579794	2.65158	9.92505	0.279925	0.0579212	5921.73	14033.4	0.96891
chr2	30009510	30010009	500	*	6439	Tfap2c-1	Tfap2c	Tfap2c	1	0.168667	0.86891	0.212333	0.207352	0.0579212	2529.78	203352	2.93087
chr2	30526244	30526756	513	*	6473	Tfap2c-2	Tfap2c_Tfap2c	Tfap2c	2	0.231918	1.11557	0.297266	0.352498	0.0579212	2268.04	130.361	0.0758577
chr2	30635973	30637136	1164	*	6486	Tead4-1_Tfap2c-4	Tfap2c_Tfap2c_Tead4_Tfap2c_Tfap2c	Tead4_Tfap2c	5	0.400585	2.39371	0.448933	0.279925	0.0579212	4062.35	219.853	0.0999943
chr2	31531202	31531899	698	*	6557	Cdx2-1_Tead4-1	Cdx2_Tead4	Cdx2_Tead4	2	0.284626	0.235447	0.849332	0.207352	0.0579212	1559.17	4272.79	0.0482731
chr2	31785347	31785846	500	*	6574	Tfap2c-1	Tfap2c	Tfap2c	1	0.337335	0.437258	0.424666	0.321395	0.0579212	1700.27	78855.8	2.29297
chr2	31820475	31822063	1589	*	6575	Tead4-1_Tfap2c-3	Tfap2c_Tfap2c_Tead4_Tfap2c	Tead4_Tfap2c	4	1.04363	0.784822	0.3822	0.217719	0.0579212	1342.28	225.484	0.0655135
chr2	32130566	32131065	500	*	6596	Cdx2-1	Cdx2	Cdx2	1	1.24392	0.824063	1.19513	5.23563	0.0579212	3291.44	920.021	0.148267
chr2	33345469	33346145	677	*	6700	Gata3-1_Tfap2c-1	Gata3_Tfap2c	Gata3_Tfap2c	2	0.168667	2.23674	0.248733	0.155514	0.0579212	2287.11	8055.15	0.296535
chr2	33349002	33349865	864	*	6703	Tead4-2_Tfap2c-1	Tfap2c_Tead4_Tead4	Tead4_Tfap2c	3	1.44421	2.70203	0.643066	0.331763	0.0579212	2154.76	9703.11	0.299983
chr2	33357136	33357887	752	*	6705	Tead4-1_Tfap2c-1	Tead4_Tfap2c	Tead4_Tfap2c	2	0.147584	0.756793	0.2366	0.321395	0.0579212	2300.86	15244.2	0.324119
chr2	33690626	33691763	1138	*	6726	Cdx2-1_Tead4-1_Tfap2c-1	Tead4_Tfap2c_Cdx2	Cdx2_Tead4_Tfap2c	3	0.231918	1.04269	0.133467	0.34213	0.0579212	685.871	0	0.0413769
chr2	33954395	33955131	737	*	6738	Cdx2-1_Tead4-1_Tfap2c-1	Cdx2_Tfap2c_Tead4	Cdx2_Tead4_Tfap2c	3	0.453294	1.95645	0.333666	0.228087	0.0579212	866.26	0	0.0482731
chr2	34156130	34156890	761	*	6744	Tead4-2_Tfap2c-3	Tfap2c_Tead4_Tfap2c_Tead4_Tfap2c	Tead4_Tfap2c	5	0.527086	2.69642	0.3458	0.34213	0.0579212	2369.45	262.801	0.0793058
chr2	34359485	34360106	622	*	6752	Cdx2-1_Tfap2c-1	Tfap2c_Cdx2	Cdx2_Tfap2c	2	0.284626	0.369987	1.26187	0.311028	0.0579212	2119.41	180708	2.13781
chr2	34444686	34445185	500	*	6760	Tead4-1	Tead4	Tead4	1	0.36896	0.134541	0.115267	0.756834	0.0579212	1545.26	26285.5	0.462043
chr2	34665467	34665966	500	*	6791	Tfap2c-1	Tfap2c	Tfap2c	1	0.126501	0.728763	1.28613	1.24411	0.0579212	1490.09	16907.7	0.548245
chr2	35024346	35024845	500	*	6815	Tead4-1	Tead4	Tead4	1	0.579794	0.156964	0.351866	0.331763	0.0579212	1133.98	129.495	0.0655135
chr2	35351809	35352308	500	*	6845	Tfap2c-1	Tfap2c	Tfap2c	1	0.569252	0.975421	0.867532	1.51367	0.0579212	1491.73	88.5603	0.0137923
chr2	37379904	37380403	500	*	6930	Cdx2-1	Cdx2	Cdx2	1	0.621961	0.605434	0.703732	0.290293	0.0579212	813.142	85729.4	0.96891
chr2	38431039	38431989	951	*	6974	Cdx2-1_Tead4-2_Tfap2c-2	Tead4_Tead4_Tfap2c_Cdx2_Tfap2c	Cdx2_Tead4_Tfap2c	5	1.73938	1.40707	0.897866	0.393968	0.0579212	2673.5	20.5177	0.0758577
chr2	40949918	40950597	680	*	7020	Cdx2-2_Gata3-1_Tfap2c-2	Tfap2c_Tfap2c_Gata3_Cdx2_Cdx2	Cdx2_Gata3_Tfap2c	5	0.137042	1.28374	0.903932	0.518379	0.0579212	720.901	0	0.00344808
chr2	45103140	45103728	589	*	7048	Tfap2c-2	Tfap2c_Tfap2c	Tfap2c	2	0.347876	0.840881	0.279066	0.704996	0.0579212	1031.18	3763.9	0.086202
chr2	45519220	45519927	708	*	7055	Cdx2-2_Tead4-1	Tead4_Cdx2_Cdx2	Cdx2_Tead4	3	1.64451	0.386805	4.0768	0.404336	0.0579212	2083.97	0	0.0551693
chr2	47642762	47643339	578	*	7066	Gata3-1_Tead4-1	Gata3_Tead4	Gata3_Tead4	2	0.274085	0.156964	0.461066	3.46278	0.0579212	6228.49	315.669	0.203437
chr2	48712413	48712912	500	*	7083	Tfap2c-1	Tfap2c	Tfap2c	1	0.105417	0.784822	0.115267	0.238455	0.0579212	376.984	0	0.0172404
chr2	50642094	50642835	742	*	7141	Tead4-1_Tfap2c-2	Tfap2c_Tfap2c_Tead4	Tead4_Tfap2c	3	0.200293	1.46874	0.182	0.238455	0.0579212	430.347	0	0.0206885
chr2	51056423	51056922	500	*	7156	Tead4_double-1	Tead4_double	Tead4_double	1	0.453294	0.25787	0.206266	0.248822	0.0579212	2906.85	0	0.103442
chr2	51417378	51418209	832	*	7168	Cdx2-1_Tfap2c-1	Tfap2c_Cdx2	Cdx2_Tfap2c	2	0.358418	0.919363	1.0738	1.4411	0.0579212	1570.96	0	0.0310327
chr2	52358107	52358684	578	*	7188	Cdx2-1_Tfap2c-1	Tfap2c_Cdx2	Cdx2_Tfap2c	2	0.200293	0.77361	0.2912	0.228087	0.0579212	648.63	33.6528	0.0137923
chr2	52359597	52360191	595	*	7189	Tfap2c-2	Tfap2c_Tfap2c	Tfap2c	2	0.221376	1.37344	1.456	0.393968	0.0579212	1027.5	71.9109	0.0413769
chr2	53185955	53186454	500	*	7221	Tead4-1	Tead4	Tead4	1	0.210834	0.100906	0.4186	1.51367	0.0579212	1391.06	243241	1.3413
chr2	57262025	57262524	500	*	7234	Tead4-1	Tead4	Tead4	1	0.284626	0.0784822	0.266933	1.1508	0.0579212	1131.61	28404.8	0.244814
chr2	57316512	57317011	500	*	7235	Tead4-1	Tead4	Tead4	1	0.274085	0.0672704	0.151666	0.0933083	0.0579212	782.94	21061.4	0.272398
chr2	59155281	59156224	944	*	7273	Cdx2-1_Tead4-1_Tfap2c-1	Tfap2c_Tead4_Cdx2	Cdx2_Tead4_Tfap2c	3	0.853879	2.9599	0.424666	0.207352	0.0579212	2169.58	118.741	0.131027
chr2	59284767	59285595	829	*	7280	Cdx2-1_Tead4-2_Tfap2c-1	Tead4_Tead4_Cdx2_Tfap2c	Cdx2_Tead4_Tfap2c	4	1.56017	0.196205	0.175933	0.383601	0.0579212	1429.03	48069.7	0.917189
chr2	59541493	59542274	782	*	7294	Cdx2-1_Tead4-1	Cdx2_Tead4	Cdx2_Tead4	2	0.853879	0.543769	1.33467	0.704996	0.0579212	1709.03	0	0.0586173
chr2	59562388	59563302	915	*	7295	Tfap2c-3	Tfap2c_Tfap2c_Tfap2c	Tfap2c	3	0.158126	1.36223	3.8584	0.207352	0.0579212	889.504	0	0.044825
chr2	59773749	59774370	622	*	7318	Tead4-1_Tfap2c-1	Tead4_Tfap2c	Tead4_Tfap2c	2	1.12796	0.297111	0.2366	0.145146	0.0579212	1879.02	103420	2.11712
chr2	60203548	60204176	629	*	7335	Cdx2-3	Cdx2_Cdx2_Cdx2	Cdx2	3	0.158126	0.0784822	1.2012	0.103676	0.0579212	1038.05	8403.66	0.379289
chr2	60714652	60715151	500	*	7360	Tfap2c-1	Tfap2c	Tfap2c	1	0.442752	0.213023	0.618799	1.42036	0.0579212	3762.47	4114.24	0.275846
chr2	60728032	60728691	660	*	7362	Cdx2-1_Gata3-1_Tfap2c-1	Gata3_Cdx2_Tfap2c	Cdx2_Gata3_Tfap2c	3	0.263543	0.409229	0.740132	1.63808	0.0579212	2335.73	3082.74	0.0620654
chr2	60791051	60791792	742	*	7366	Cdx2-1_Tead4-2	Tead4_Tead4_Cdx2	Cdx2_Tead4	3	1.05417	0.156964	0.370066	0.196984	0.0579212	2408.4	257376	2.00333
chr2	60915618	60916117	500	*	7381	Tfap2c-1	Tfap2c	Tfap2c	1	0.263543	3.06081	0.206266	0.155514	0.0579212	1223.93	22879.8	0.272398
chr2	61415614	61416308	695	*	7400	Cdx2-3_Tfap2c-1	Tfap2c_Cdx2_Cdx2_Cdx2	Cdx2_Tfap2c	4	0.621961	0.364382	1.54093	0.425071	0.0579212	355.212	0	0.0172404
chr2	63460526	63461025	500	*	7428	Tfap2c-1	Tfap2c	Tfap2c	1	0.0948754	0.269082	0.357933	0.632423	0.0579212	386.723	0	0.0172404
chr2	68287548	68288047	500	*	7480	Tfap2c-1	Tfap2c	Tfap2c	1	0.874962	0.622252	0.606666	0.414704	0.0579212	3091.49	23520.2	0.168956
chr2	68466073	68466572	500	*	7494	Tfap2c-1	Tfap2c	Tfap2c	1	0.210834	1.36223	0.394333	0.497644	0.0579212	3225.88	11647	0.424114
chr2	69837643	69838142	500	*	7550	Cdx2-1	Cdx2	Cdx2	1	0.49546	0.213023	0.370066	0.279925	0.0579212	1539.69	5010.74	0.19654
chr2	70779283	70779891	609	*	7579	Cdx2-2_Tead4-1	Cdx2_Cdx2_Tead4	Cdx2_Tead4	3	0.969838	0.173782	0.442866	0.238455	0.0579212	764.116	62387.3	0.648239
chr2	70838580	70839079	500	*	7585	Cdx2-1	Cdx2	Cdx2	1	0.358418	0.151359	0.570266	1.35815	0.0579212	1156.65	0	0.0655135
chr2	71227682	71228252	571	*	7597	Cdx2-1_Gata3-1	Cdx2_Gata3	Cdx2_Gata3	2	0.337335	0.117723	0.600599	0.196984	0.0579212	1158.29	59601.4	0.803402
chr2	71360151	71360903	753	*	7607	Tead4-1_Tfap2c-1	Tfap2c_Tead4	Tead4_Tfap2c	2	0.189751	0.16257	0.175933	1.01602	0.0579212	1552.29	50477.1	0.606862
chr2	72076742	72077241	500	*	7662	Tfap2c-1	Tfap2c	Tfap2c	1	0.231918	1.63691	0.266933	0.404336	0.0579212	2068.5	166.847	0.0482731
chr2	72253173	72253672	500	*	7667	Cdx2-1	Cdx2	Cdx2	1	0.611419	1.21087	0.970666	0.228087	0.0579212	2534.77	0	0.0758577
chr2	72506960	72507788	829	*	7684	Tead4-1_Tfap2c-1	Tfap2c_Tead4	Tead4_Tfap2c	2	0.664128	2.79733	1.20727	1.56551	0.0579212	1256.01	367.347	0.0482731
chr2	72560377	72560876	500	*	7689	Gata3-1	Gata3	Gata3	1	0.200293	0.134541	0.224466	1.03676	0.0579212	620.394	0	0.0275846
chr2	73548372	73548871	500	*	7754	Tfap2c-1	Tfap2c	Tfap2c	1	0.411127	1.75464	0.515666	0.383601	0.0579212	3895.47	53.1362	0.0999943
chr2	73637711	73638791	1081	*	7760	Cdx2-2_Tead4-2	Tead4_Cdx2_Cdx2_Tead4	Cdx2_Tead4	4	0.569252	0.526952	4.25879	0.570217	0.0579212	3519.38	6085.46	0.186196
chr2	73965496	73966343	848	*	7772	Tead4-2	Tead4_Tead4	Tead4	2	1.27555	0.184994	0.752266	0.228087	0.0579212	397.527	0	0.0275846
chr2	74415767	74416266	500	*	7784	Gata3-1	Gata3	Gata3	1	0.30571	0.319535	1.03133	0.279925	0.0579212	1798.49	0	0.0482731
chr2	75436568	75437067	500	*	7814	Cdx2-1	Cdx2	Cdx2	1	0.263543	1.13799	1.30433	0.425071	0.0579212	866.342	178.984	0.0206885
chr2	75569618	75570141	524	*	7820	Cdx2-1_Tfap2c-1	Cdx2_Tfap2c	Cdx2_Tfap2c	2	0.316251	0.919363	0.527799	0.321395	0.0579212	606.971	6586.39	0.103442
chr2	76007695	76008297	603	*	7862	Tfap2c-2	Tfap2c_Tfap2c	Tfap2c	2	0.158126	1.87797	0.339733	0.217719	0.0579212	888.44	818.524	0.0655135
chr2	77386747	77387246	500	*	7910	Tfap2c-1	Tfap2c	Tfap2c	1	0.390043	0.498922	0.503533	0.362866	0.0579212	806.512	0	0.0275846
chr2	79534966	79535625	660	*	7943	Cdx2-2_Tead4-1_Tfap2c-1	Tead4_Cdx2_Cdx2_Tfap2c	Cdx2_Tead4_Tfap2c	4	0.189751	0.784822	1.911	0.352498	0.0579212	1947.94	217.289	0.044825
chr2	79584907	79585594	688	*	7947	Cdx2-1_Tfap2c-1	Tfap2c_Cdx2	Cdx2_Tfap2c	2	0.073792	0.196205	0.715866	0.186617	0.0579212	732.523	0	0.0241366
chr2	79596892	79597490	599	*	7948	Cdx2-1_Tfap2c-1	Cdx2_Tfap2c	Cdx2_Tfap2c	2	0.748462	2.83657	2.28106	0.663526	0.0579212	1782.61	46.0513	0.0655135
chr2	80440780	80441358	579	*	7967	Gata3-1_Tfap2c-1	Tfap2c_Gata3	Gata3_Tfap2c	2	0.168667	1.08193	0.364	0.311028	0.0579212	1076.6	51.5124	0.0206885
chr2	80466769	80467618	850	*	7969	Tead4-1_Tfap2c-3	Tfap2c_Tead4_Tfap2c_Tfap2c	Tead4_Tfap2c	4	0.695753	1.27253	0.339733	0.238455	0.0579212	1128.25	81.4754	0.0413769
chr2	91146178	91146906	729	*	8109	Cdx2-1_Tead4-1	Tead4_Cdx2	Cdx2_Tead4	2	0.917129	0.168176	0.3822	0.238455	0.0579212	1691.19	11901.1	0.168956
chr2	91163647	91164472	826	*	8110	Gata3-1_Tfap2c-2	Tfap2c_Gata3_Tfap2c	Gata3_Tfap2c	3	0.200293	0.739975	0.260866	0.311028	0.0579212	2024.22	14262.7	0.299983
chr2	91466498	91467170	673	*	8131	Tead4-1_Tfap2c-1	Tead4_Tfap2c	Tead4_Tfap2c	2	1.04363	0.241052	0.1092	0.269557	0.0579212	1578.32	2401.4	0.113787
chr2	91480337	91481246	910	*	8132	Tead4-1_Tfap2c-2	Tfap2c_Tfap2c_Tead4	Tead4_Tfap2c	3	1.31771	0.526952	0.636999	0.414704	0.0579212	1046.89	2449.39	0.168956
chr2	92070088	92070747	660	*	8168	Tead4-1_Tfap2c-1	Tfap2c_Tead4	Tead4_Tfap2c	2	0.569252	0.173782	0.224466	1.26485	0.0579212	553.771	0	0.0344808
chr2	92491283	92491923	641	*	8185	Tead4-1_Tead4_double-1_Tfap2c-2	Tead4_Tead4_double_Tfap2c_Tfap2c	Tead4_Tead4_double_Tfap2c	4	0.558711	0.745581	0.1638	1.92837	0.0579212	1869.53	0	0.0413769
chr2	92802948	92803447	500	*	8210	Cdx2-1	Cdx2	Cdx2	1	0.358418	0.123329	0.285133	1.32705	0.0579212	894.006	268.398	0.0379289
chr2	93026160	93027080	921	*	8223	Gata3-1_Tead4-1_Tfap2c-1	Tfap2c_Gata3_Tead4	Gata3_Tead4_Tfap2c	3	0.379502	0.42044	0.206266	1.95947	0.0579212	1035.76	8507.85	0.155164
chr2	93121751	93122250	500	*	8233	Tfap2c-1	Tfap2c	Tfap2c	1	0.400585	2.30401	0.285133	0.373233	0.0579212	1624.65	0	0.0344808
chr2	93226529	93227217	689	*	8244	Cdx2-1_Tfap2c-2	Tfap2c_Tfap2c_Cdx2	Cdx2_Tfap2c	3	0.453294	1.86115	1.12233	0.373233	0.0579212	2563.26	5501.97	0.337912
chr2	93329182	93329769	588	*	8253	Tead4-2	Tead4_Tead4	Tead4	2	1.12796	0.0952998	0.175933	0.196984	0.0579212	1088.55	21837.4	0.293087
chr2	93944285	93944784	500	*	8289	Tead4-1	Tead4	Tead4	1	1.2123	0.179388	0.285133	0.974553	0.0579212	1200.03	1823.02	0.0620654
chr2	101713807	101714478	672	*	8329	Cdx2-1_Gata3-1	Gata3_Cdx2	Cdx2_Gata3	2	0.263543	0.196205	0.224466	2.36381	0.0579212	1730.56	6882.34	0.444802
chr2	102130296	102130948	653	*	8349	Tead4-1_Tfap2c-2	Tead4_Tfap2c_Tfap2c	Tead4_Tfap2c	3	0.358418	1.16042	0.2002	0.238455	0.0579212	1201.17	13058.4	0.199989
chr2	102888585	102889282	698	*	8367	Gata3-1_Tead4-1_Tfap2c-1	Tfap2c_Gata3_Tead4	Gata3_Tead4_Tfap2c	3	0.874962	2.18629	1.17693	0.798304	0.0579212	687.426	1741.82	0.0344808
chr2	103080859	103081358	500	*	8378	Gata3-1	Gata3	Gata3	1	0.147584	0.168176	0.260866	1.43073	0.0579212	849.726	22951.8	0.475835
chr2	103481674	103482173	500	*	8406	Cdx2-1	Cdx2	Cdx2	1	0.221376	0.128935	0.260866	2.14609	0.0579212	2242.99	21612.1	1.00339
chr2	103621302	103621851	550	*	8411	Tfap2c-2	Tfap2c_Tfap2c	Tfap2c	2	0.263543	0.952998	0.849332	0.476909	0.0579212	1738.74	35050.7	0.410321
chr2	109264955	109265454	500	*	8576	Tfap2c-1	Tfap2c	Tfap2c	1	0.168667	0.880122	0.194133	0.176249	0.0579212	711.406	8967.07	0.175852
chr2	110131534	110132033	500	*	8601	Gata3-1	Gata3	Gata3	1	0.284626	0.291505	0.794732	2.16683	0.0579212	1455.06	1232.4	0.0827539
chr2	112780912	112781411	500	*	8631	Tfap2c-1	Tfap2c	Tfap2c	1	0.337335	0.25787	0.273	0.352498	0.0579212	831.147	439.444	0.0275846
chr2	113984857	113985734	878	*	8663	Cdx2-2_Gata3-1_Tead4-2	Tead4_Gata3_Cdx2_Cdx2_Tead4	Cdx2_Gata3_Tead4	5	1.48638	0.201811	1.58946	0.539115	0.0579212	3904.47	68.756	0.0827539
chr2	115562044	115563279	1236	*	8676	Cdx2-2_Tead4-3_Tfap2c-1	Tead4_Tead4_Cdx2_Tfap2c_Cdx2_Tead4	Cdx2_Tead4_Tfap2c	6	0.400585	0.566193	3.99793	0.984921	0.0579212	1258.47	100.406	0.044825
chr2	115682991	115683952	962	*	8679	Tead4-1_Tfap2c-1	Tead4_Tfap2c	Tead4_Tfap2c	2	0.137042	0.106512	0.175933	0.953818	0.0579212	612.782	24063.6	0.382737
chr2	115715347	115715980	634	*	8681	Cdx2-1_Tfap2c-1	Cdx2_Tfap2c	Cdx2_Tfap2c	2	0.242459	0.207417	0.982799	0.611688	0.0579212	1215.42	25028.9	0.541348
chr2	116103845	116104344	500	*	8704	Tead4-1	Tead4	Tead4	1	0.326793	0.156964	0.1638	0.912348	0.0579212	859.875	0	0.0241366
chr2	116820439	116821400	962	*	8708	Gata3-1_Tead4-1	Tead4_Gata3	Gata3_Tead4	2	0.927671	0.145753	0.182	0.290293	0.0579212	529.463	0	0.0310327
chr2	117070283	117070924	642	*	8723	Tead4-2_Tfap2c-1	Tead4_Tead4_Tfap2c	Tead4_Tfap2c	3	1.02255	0.213023	0.285133	0.269557	0.0579212	811.75	267.603	0.0275846
chr2	119514828	119515327	500	*	8858	Tead4-1	Tead4	Tead4	1	0.990921	0.140147	0.315466	0.217719	0.0579212	928.626	606.27	0.165508
chr2	119745400	119745899	500	*	8874	Cdx2-1	Cdx2	Cdx2	1	0.832795	0.487711	1.4924	0.383601	0.0579212	2269.84	2219.26	0.237917
chr2	120019631	120020130	500	*	8886	Tfap2c-1	Tfap2c	Tfap2c	1	0.126501	1.01466	0.175933	0.155514	0.0579212	1609.1	30966.3	0.644791
chr2	120068805	120069797	993	*	8887	Tead4-1_Tfap2c-1	Tfap2c_Tead4	Tead4_Tfap2c	2	0.411127	1.26132	0.685533	0.456174	0.0579212	2242.59	4690.69	0.655135
chr2	120242428	120243417	990	*	8906	Gata3-2_Tfap2c-2	Gata3_Tfap2c_Gata3_Tfap2c	Gata3_Tfap2c	4	0.326793	0.375593	0.2184	0.715364	0.0579212	857.42	0	0.0379289
chr2	120300276	120301076	801	*	8915	Tead4-1_Tfap2c-1	Tead4_Tfap2c	Tead4_Tfap2c	2	0.358418	1.03148	0.4186	0.30066	0.0579212	2811.42	2916.13	0.172404
chr2	120322719	120323218	500	*	8919	Cdx2-1	Cdx2	Cdx2	1	0.453294	0.263476	0.351866	1.45146	0.0579212	2192.82	45862.5	1.02408
chr2	120478633	120479182	550	*	8923	Cdx2-1_Tfap2c-1	Tfap2c_Cdx2	Cdx2_Tfap2c	2	0.442752	0.493317	0.958532	0.373233	0.0579212	1087.33	658.54	0.0482731
chr2	121101927	121102947	1021	*	8945	Cdx2-1_Gata3-1_Tead4-1_Tfap2c-2	Gata3_Tead4_Tfap2c_Tfap2c_Cdx2	Cdx2_Gata3_Tead4_Tfap2c	5	0.853879	0.465287	1.24973	0.933083	0.0579212	1116.05	385.266	0.0310327
chr2	121588195	121588694	500	*	8965	Tfap2c-1	Tfap2c	Tfap2c	1	0.484919	2.02933	0.649133	0.321395	0.0579212	6498.75	67.3058	0.282742
chr2	124913836	124914797	962	*	9045	Cdx2-2_Tfap2c-1	Tfap2c_Cdx2_Cdx2	Cdx2_Tfap2c	3	0.115959	0.549375	0.273	0.186617	0.0579212	497.788	0	0.0137923
chr2	125091071	125091719	649	*	9054	Tead4-1_Tfap2c-1	Tead4_Tfap2c	Tead4_Tfap2c	2	1.10688	0.594222	0.3822	0.25919	0.0579212	2658.04	158820	2.54468
chr2	125330372	125331012	641	*	9064	Tead4-1_Tfap2c-1	Tfap2c_Tead4	Tead4_Tfap2c	2	1.10688	0.241052	0.315466	0.30066	0.0579212	1844.57	4411.08	0.110339
chr2	126509624	126510123	500	*	9104	Tfap2c-1	Tfap2c	Tfap2c	1	0.316251	1.12117	0.315466	0.30066	0.0579212	3713.69	59.8068	0.0620654
chr2	127279868	127280367	500	*	9133	Cdx2-1	Cdx2	Cdx2	1	0.231918	0.44847	0.230533	0.165881	0.0579212	1262.72	62159.1	0.948222
chr2	127293932	127294431	500	*	9134	Gata3-1	Gata3	Gata3	1	0.231918	0.151359	0.2366	1.59661	0.0579212	1512.84	94695.7	1.03787
chr2	127987677	127988176	500	*	9175	Tfap2c-1	Tfap2c	Tfap2c	1	0.36896	0.896939	0.315466	0.269557	0.0579212	799.965	0	0.0379289
chr2	128247927	128248426	500	*	9191	Tfap2c-1	Tfap2c	Tfap2c	1	0.537627	3.6326	1.7472	0.435439	0.0579212	4920.75	4789.71	0.265502
chr2	128283042	128283541	500	*	9196	Cdx2-1	Cdx2	Cdx2	1	0.263543	0.661493	0.436799	0.25919	0.0579212	6805.18	10409.1	0.331016
chr2	128465136	128465844	709	*	9218	Cdx2-1_Tfap2c-1	Tfap2c_Cdx2	Cdx2_Tfap2c	2	0.231918	1.67616	0.370066	0.186617	0.0579212	4979.93	1527.63	0.255158
chr2	128505281	128505780	500	*	9221	Tead4-1	Tead4	Tead4	1	0.695753	0.16257	0.2366	0.238455	0.0579212	1482.23	122.233	0.0275846
chr2	129138804	129139348	545	*	9259	Cdx2-1_Tfap2c-1	Cdx2_Tfap2c	Cdx2_Tfap2c	2	0.400585	0.655887	0.230533	0.528747	0.0579212	2314.2	639.747	0.189644
chr2	129234033	129234825	793	*	9270	Gata3-1_Tead4-1	Gata3_Tead4	Gata3_Tead4	2	0.80117	0.426046	0.321533	0.383601	0.0579212	2635.28	232.09	0.137923
chr2	130187532	130188280	749	*	9298	Cdx2-1_Tead4-1_Tfap2c-2	Cdx2_Tfap2c_Tead4_Tfap2c	Cdx2_Tead4_Tfap2c	4	0.210834	1.95084	0.182	0.217719	0.0579212	683.825	0	0.0344808
chr2	130389008	130389507	500	*	9307	Gata3-1	Gata3	Gata3	1	0.200293	0.235447	0.503533	0.373233	0.0579212	652.56	3901.81	0.579277
chr2	130918938	130919437	500	*	9333	Cdx2-1	Cdx2	Cdx2	1	0.400585	0.241052	1.55913	0.238455	0.0579212	2913.64	43363.3	0.482731
chr2	131366774	131367313	540	*	9365	Cdx2-1_Tfap2c-1	Cdx2_Tfap2c	Cdx2_Tfap2c	2	1.1385	0.302717	0.212333	0.207352	0.0579212	796.854	49.5937	0.0517212
chr2	131467581	131468080	500	*	9375	Tfap2c-1	Tfap2c	Tfap2c	1	0.284626	0.711946	0.212333	0.331763	0.0579212	620.393	0	0.0137923
chr2	131747892	131748821	930	*	9388	Cdx2-1_Gata3-1_Tead4-2_Tfap2c-2	Cdx2_Tead4_Tfap2c_Tfap2c_Tead4_Gata3	Cdx2_Gata3_Tead4_Tfap2c	6	1.38096	0.168176	0.2002	0.404336	0.0579212	810.767	120.442	0.0310327
chr2	132158901	132159746	846	*	9414	Tead4-1_Tfap2c-1	Tead4_Tfap2c	Tead4_Tfap2c	2	0.885504	1.36783	0.618799	0.362866	0.0579212	2135.45	194.832	0.0344808
chr2	132395167	132395681	515	*	9430	Cdx2-1_Tfap2c-1	Cdx2_Tfap2c	Cdx2_Tfap2c	2	0.463835	1.38465	1.638	0.362866	0.0579212	1333.27	109.815	0.0620654
chr2	133194608	133195233	626	*	9464	Cdx2-1_Tfap2c-1	Tfap2c_Cdx2	Cdx2_Tfap2c	2	0.221376	0.224235	1.07987	0.207352	0.0579212	992.794	0	0.0344808
chr2	135339108	135339607	500	*	9501	Tead4-1	Tead4	Tead4	1	0.242459	0.0952998	0.266933	1.29595	0.0579212	627.269	340.071	0.0241366
chr2	135710858	135711357	500	*	9517	Tead4-1	Tead4	Tead4	1	0.400585	0.246658	0.521733	0.269557	0.0579212	1419.29	23074.6	0.348256
chr2	135935987	135936710	724	*	9529	Tead4-1_Tfap2c-1	Tead4_Tfap2c	Tead4_Tfap2c	2	0.49546	0.728763	0.273	0.196984	0.0579212	1320.51	19626.7	0.248262
chr2	136124096	136124789	694	*	9537	Tead4-1_Tead4_double-1	Tead4_double_Tead4	Tead4_Tead4_double	2	1.02255	0.151359	0.473199	0.269557	0.0579212	1290.22	0	0.0413769
chr2	136620263	136620762	500	*	9540	Cdx2-1	Cdx2	Cdx2	1	0.695753	0.16257	1.0556	0.228087	0.0579212	2501.06	0	0.0206885
chr2	136691825	136692324	500	*	9541	Tfap2c-1	Tfap2c	Tfap2c	1	0.643044	0.437258	0.467133	0.176249	0.0579212	657.225	0	0.0206885
chr2	142610710	142611209	500	*	9616	Tfap2c-1	Tfap2c	Tfap2c	1	0.242459	1.35101	0.279066	0.290293	0.0579212	2522.74	5280.46	0.44825
chr2	142732795	142733478	684	*	9623	Cdx2-1_Tead4-1_Tfap2c-1	Tead4_Cdx2_Tfap2c	Cdx2_Tead4_Tfap2c	3	0.569252	0.207417	1.2376	0.435439	0.0579212	2073.65	46041.2	0.396529
chr2	142886659	142887499	841	*	9629	Tead4-1_Tead4_double-1_Tfap2c-2	Tfap2c_Tfap2c_Tead4_double_Tead4	Tead4_Tead4_double_Tfap2c	4	0.653586	0.796034	0.2366	0.248822	0.0579212	1209.52	18595.1	0.306879
chr2	143023574	143024073	500	*	9634	Tead4-1	Tead4	Tead4	1	0.579794	0.0728763	0.230533	0.269557	0.0579212	663.281	0	0.0310327
chr2	143867721	143868220	500	*	9647	Tead4-1	Tead4	Tead4	1	0.126501	0.224235	0.339733	0.414704	0.0579212	2161.56	1494.54	0.351704
chr2	144302637	144303136	500	*	9680	Cdx2-1	Cdx2	Cdx2	1	0.0948754	0.173782	0.2912	1.76249	0.0579212	1291.7	1332.01	0.137923
chr2	144700426	144701013	588	*	9704	Cdx2-1_Tfap2c-1	Cdx2_Tfap2c	Cdx2_Tfap2c	2	0.210834	0.924969	0.357933	0.165881	0.0579212	2034.04	20816.6	0.534452
chr2	144780623	144781143	521	*	9709	Tead4-1_Tfap2c-1	Tead4_Tfap2c	Tead4_Tfap2c	2	0.716836	5.42088	0.497466	0.798304	0.0579212	912.749	3710.32	0.337912
chr2	146010054	146010893	840	*	9760	Tead4-1_Tfap2c-2	Tead4_Tfap2c_Tfap2c	Tead4_Tfap2c	3	0.179209	5.24709	0.351866	0.642791	0.0579212	5064.07	60.221	0.0724097
chr2	146226690	146227189	500	*	9771	Gata3-1	Gata3	Gata3	1	0.706295	0.70634	0.940332	0.767202	0.0579212	559.255	3927.11	1.26544
chr2	146880224	146881021	798	*	9800	Tfap2c-2	Tfap2c_Tfap2c	Tfap2c	2	0.347876	1.56964	3.72493	0.393968	0.0579212	2302.99	25334.2	0.327567
chr2	147788120	147788619	500	*	9825	Tead4-1	Tead4	Tead4	1	0.231918	0.1906	0.825066	0.435439	0.0579212	580.371	0	0.0344808
chr2	147871025	147871524	500	*	9828	Tfap2c-1	Tfap2c	Tfap2c	1	0.231918	0.229841	0.266933	3.56645	0.0579212	3651.98	0	0.0930981
chr2	148765851	148766554	704	*	9874	Cdx2-1_Tfap2c-1	Tfap2c_Cdx2	Cdx2_Tfap2c	2	1.10688	0.358776	0.503533	0.176249	0.0579212	1540.84	918.191	0.0724097
chr2	148978815	148979314	500	*	9886	Gata3-1	Gata3	Gata3	1	0.390043	0.538164	0.436799	3.93968	0.0579212	3972.64	169.236	0.0586173
chr2	150762858	150763357	500	*	9904	Gata3-1	Gata3	Gata3	1	0.105417	0.0952998	0.1092	1.04713	0.0579212	2093.3	24557	0.834435
chr2	150894215	150894838	624	*	9909	Cdx2-1_Tead4-1	Tead4_Cdx2	Cdx2_Tead4	2	1.02255	0.414834	0.776532	0.51838	0.0579212	3703.37	101813	0.510316
chr2	152144159	152144658	500	*	9952	Tfap2c-1	Tfap2c	Tfap2c	1	0.537627	1.9116	0.655199	0.373233	0.0579212	2913.23	10434.9	0.937877
chr2	153071329	153072030	702	*	10009	Tfap2c-2	Tfap2c_Tfap2c	Tfap2c	2	0.347876	2.38249	0.4004	1.27521	0.0579212	1264.52	3.71952	0.0620654
chr2	153457462	153458234	773	*	10035	Cdx2-1_Tfap2c-1	Tfap2c_Cdx2	Cdx2_Tfap2c	2	0.231918	0.291505	0.266933	0.995289	0.0579212	3168.75	17704.3	0.582725
chr2	153475703	153476340	638	*	10037	Gata3-1_Tfap2c-2	Tfap2c_Gata3_Tfap2c	Gata3_Tfap2c	3	0.30571	1.20526	0.497466	0.456174	0.0579212	15922.8	25297.5	0.675823
chr2	153710529	153711497	969	*	10064	Tead4-1_Tfap2c-1	Tfap2c_Tead4	Tead4_Tfap2c	2	1.45476	1.98448	0.764399	0.425071	0.0579212	1844.98	319.357	0.0413769
chr2	154425985	154426499	515	*	10096	Cdx2-1_Tfap2c-1	Tfap2c_Cdx2	Cdx2_Tfap2c	2	0.210834	1.26693	1.20727	0.228087	0.0579212	3747.08	720.738	0.293087
chr2	154463764	154464694	931	*	10097	Tead4-1_Tead4_double-1	Tead4_Tead4_double	Tead4_Tead4_double	2	1.06471	0.156964	0.182	0.290293	0.0579212	2207.55	54995.1	1.15166
chr2	154464902	154465446	545	*	10098	Cdx2-1_Tfap2c-1	Tfap2c_Cdx2	Cdx2_Tfap2c	2	0.221376	0.32514	0.552066	1.92837	0.0579212	1143.96	73898.9	0.903397
chr2	155658550	155659152	603	*	10160	Cdx2-1_Tfap2c-1	Cdx2_Tfap2c	Cdx2_Tfap2c	2	0.295168	1.48556	0.394333	0.165881	0.0579212	1780.15	65540.8	1.17924
chr2	155788475	155788974	500	*	10174	Tfap2c-1	Tfap2c	Tfap2c	1	0.664128	0.700734	1.99593	0.787937	0.0579212	3847.26	633.381	0.231021
chr2	155832004	155832503	500	*	10179	Tfap2c-1	Tfap2c	Tfap2c	1	0.463835	0.700734	0.897866	0.25919	0.0579212	2093.54	3750.01	1.43785
chr2	156704874	156705797	924	*	10234	Tead4-1_Tfap2c-2	Tfap2c_Tfap2c_Tead4	Tead4_Tfap2c	3	0.769545	1.77146	0.667333	0.456174	0.0579212	1975.35	9055.84	1.35509
chr2	156788879	156789417	539	*	10245	Cdx2-1_Tfap2c-2	Tfap2c_Tfap2c_Cdx2	Cdx2_Tfap2c	3	0.200293	0.885728	0.831132	0.290293	0.0579212	1188.98	224.352	0.0275846
chr2	157785504	157786542	1039	*	10318	Tead4-2_Tead4_double-1	Tead4_Tead4_double_Tead4	Tead4_Tead4_double	3	1.1385	1.56404	0.861466	0.383601	0.0579212	2477.16	38468.4	0.399977
chr2	157887074	157887713	640	*	10323	Cdx2-1_Tfap2c-2	Tfap2c_Tfap2c_Cdx2	Cdx2_Tfap2c	3	0.200293	1.65373	1.03133	0.321395	0.0579212	2163.77	43097.2	0.420666
chr2	157889819	157890531	713	*	10325	Tfap2c-2	Tfap2c_Tfap2c	Tfap2c	2	0.189751	4.55197	1.0556	0.321395	0.0579212	3438.85	25279.6	0.744785
chr2	158207455	158208363	909	*	10343	Cdx2-1_Tfap2c-1	Tfap2c_Cdx2	Cdx2_Tfap2c	2	0.621961	1.03709	1.32253	0.290293	0.0579212	1504.17	1197.01	0.0999943
chr2	158740928	158741634	707	*	10377	Tead4-2_Tfap2c-2	Tfap2c_Tead4_Tfap2c_Tead4	Tead4_Tfap2c	4	0.284626	1.54161	0.321533	0.248822	0.0579212	1451.95	1601.17	0.0827539
chr2	158833137	158834580	1444	*	10382	Tead4-1_Tfap2c-2	Tfap2c_Tead4_Tfap2c	Tead4_Tfap2c	3	0.832795	0.213023	0.230533	0.207352	0.0579212	3059.41	60800.4	0.917189
chr2	163288319	163289546	1228	*	10475	Cdx2-4	Cdx2_Cdx2_Cdx2_Cdx2	Cdx2	4	1.00146	0.824063	2.73	0.456174	0.0579212	6267.45	11865.9	0.724097
chr2	163296911	163297808	898	*	10477	Cdx2-2_Tfap2c-1	Tfap2c_Cdx2_Cdx2	Cdx2_Tfap2c	3	0.379502	0.308323	1.48026	0.217719	0.0579212	5794.54	23190.9	0.434458
chr2	163683548	163684302	755	*	10504	Cdx2-1_Tfap2c-1	Cdx2_Tfap2c	Cdx2_Tfap2c	2	0.474377	0.35317	1.75326	0.331763	0.0579212	1700.92	14335.6	0.206885
chr2	164725786	164726535	750	*	10545	Tfap2c-2	Tfap2c_Tfap2c	Tfap2c	2	0.400585	4.09229	0.643066	0.321395	0.0579212	1101.65	42.5089	0.0586173
chr2	165425289	165426025	737	*	10606	Cdx2-2_Tead4-1	Tead4_Cdx2_Cdx2	Cdx2_Tead4	3	2.30863	0.241052	0.406466	0.311028	0.0579212	1649.04	431.465	0.0930981
chr2	165429956	165430683	728	*	10607	Tead4-1_Tfap2c-1	Tead4_Tfap2c	Tead4_Tfap2c	2	0.284626	3.30746	0.0788666	0.25919	0.0579212	1394.09	363.805	0.0482731
chr2	165755791	165756566	776	*	10627	Tfap2c-4	Tfap2c_Tfap2c_Tfap2c_Tfap2c	Tfap2c	4	0.453294	5.20225	0.564199	0.393968	0.0579212	7999.16	4975.68	0.748233
chr2	167128001	167128500	500	*	10747	Tfap2c-1	Tfap2c	Tfap2c	1	0.158126	0.852092	0.188066	0.30066	0.0579212	941.231	692.837	0.0413769
chr2	168651449	168651948	500	*	10908	Tfap2c-1	Tfap2c	Tfap2c	1	0.421668	1.41829	0.552066	0.269557	0.0579212	2043.86	10074.1	0.337912
chr2	168779705	168780532	828	*	10918	Cdx2-2_Tfap2c-1	Cdx2_Cdx2_Tfap2c	Cdx2_Tfap2c	3	0.685211	3.25701	1.40746	0.456174	0.0579212	4781.45	3922.5	0.206885
chr2	168879444	168879943	500	*	10933	Tead4-1	Tead4	Tead4	1	0.822254	0.386805	0.758332	0.269557	0.0579212	997.949	6466.12	0.234469
chr2	169033671	169034171	501	*	10945	Tfap2c-2	Tfap2c_Tfap2c	Tfap2c	2	0.179209	0.644675	0.2002	0.145146	0.0579212	630.216	2058.14	0.231021
chr2	169928198	169928856	659	*	10957	Cdx2-1_Tfap2c-1	Tfap2c_Cdx2	Cdx2_Tfap2c	2	0.337335	0.695128	1.35893	0.279925	0.0579212	2562.28	36.6699	0.0793058
chr2	170187526	170188025	500	*	10976	Tfap2c-1	Tfap2c	Tfap2c	1	0.126501	1.54161	0.285133	0.362866	0.0579212	1849.72	2381.23	0.213781
chr2	170612573	170613520	948	*	11006	Cdx2-1_Tead4-1_Tfap2c-1	Tead4_Tfap2c_Cdx2	Cdx2_Tead4_Tfap2c	3	0.263543	2.05735	0.224466	0.321395	0.0579212	841.378	339.402	0.0310327
chr2	170735160	170735659	500	*	11013	Tfap2c-1	Tfap2c	Tfap2c	1	0.200293	0.106512	0.182	0.373233	0.0579212	852.265	2466.93	0.110339
chr2	170738261	170739166	906	*	11014	Tead4-1_Tfap2c-3	Tead4_Tfap2c_Tfap2c_Tfap2c	Tead4_Tfap2c	4	0.30571	0.784822	0.248733	0.196984	0.0579212	1399.9	3869.73	0.172404
chr2	171209671	171210170	500	*	11025	Tfap2c-1	Tfap2c	Tfap2c	1	0.30571	0.67831	0.649133	0.217719	0.0579212	2130.46	0	0.044825
chr2	171280309	171281065	757	*	11028	Tead4-1_Tfap2c-1	Tfap2c_Tead4	Tead4_Tfap2c	2	0.484919	1.36783	1.33467	0.331763	0.0579212	4185.61	49.5937	0.1793
chr2	172718601	172719647	1047	*	11099	Tead4-1_Tfap2c-2	Tfap2c_Tfap2c_Tead4	Tead4_Tfap2c	3	0.390043	0.818457	0.4004	0.435439	0.0579212	2204.94	0	0.0793058
chr2	172806572	172807149	578	*	11110	Tead4-1_Tfap2c-1	Tead4_Tfap2c	Tead4_Tfap2c	2	0.210834	1.46874	0.151666	0.25919	0.0579212	1532.16	368.41	0.0482731
chr2	173564105	173564811	707	*	11172	Cdx2-1_Tead4-2_Tfap2c-1	Tead4_Tfap2c_Cdx2_Tead4	Cdx2_Tead4_Tfap2c	4	0.885504	3.94093	0.3458	0.186617	0.0579212	1649.36	0	0.0551693
chr2	173755220	173755831	612	*	11182	Cdx2-2_Tfap2c-1	Cdx2_Tfap2c_Cdx2	Cdx2_Tfap2c	3	0.263543	0.655887	1.60766	0.25919	0.0579212	3024.21	46182.6	0.703408
chr2	173853878	173854637	760	*	11186	Cdx2-1_Tead4-1	Cdx2_Tead4	Cdx2_Tead4	2	1.70776	1.65373	0.916066	1.93874	0.0579212	1670.32	0	0.0413769
chr2	173980833	173981427	595	*	11192	Cdx2-1_Gata3-1_Tead4-1_Tfap2c-1	Tead4_Tfap2c_Gata3_Cdx2	Cdx2_Gata3_Tead4_Tfap2c	4	0.632503	1.09875	1.17087	0.60132	0.0579212	1770.5	0	0.044825
chr2	174042269	174042768	500	*	11198	Cdx2-1	Cdx2	Cdx2	1	0.200293	0.117723	0.188066	0.60132	0.0579212	1114.25	0	0.044825
chr2	174919614	174920113	500	*	11254	Tfap2c-1	Tfap2c	Tfap2c	1	0.379502	3.10565	0.388266	0.425071	0.0579212	2294.39	336.141	0.086202
chr2	178057760	178058259	500	*	11259	Gata3-1	Gata3	Gata3	1	0.200293	0.151359	0.315466	0.238455	0.0579212	645.848	28443.4	1.06546
chr2	181058031	181058746	716	*	11343	Cdx2-1_Tfap2c-1	Cdx2_Tfap2c	Cdx2_Tfap2c	2	0.748462	3.01035	2.21433	0.331763	0.0579212	6583.71	142.405	0.172404
chr2	181413137	181414033	897	*	11363	Tead4-1_Tfap2c-2	Tfap2c_Tfap2c_Tead4	Tead4_Tfap2c	3	0.80117	8.06685	0.709799	0.238455	0.0579212	11423.3	16222.3	0.462043
chr3	8714547	8715046	500	*	11409	Tead4-1	Tead4	Tead4	1	1.04363	0.0952998	0.151666	0.290293	0.0579212	410.213	0	0.0344808
chr3	9525886	9527172	1287	*	11464	Cdx2-1_Tead4-1_Tfap2c-2	Tead4_Tfap2c_Tfap2c_Cdx2	Cdx2_Tead4_Tfap2c	4	0.295168	3.40837	0.497466	0.393968	0.0579212	3056.46	112857	1.3413
chr3	13784798	13785297	500	*	11536	Tfap2c-1	Tfap2c	Tfap2c	1	0.36896	1.25011	0.3458	0.217719	0.0579212	941.804	0	0.0172404
chr3	14821961	14822460	500	*	11544	Tfap2c-1	Tfap2c	Tfap2c	1	0.221376	0.779216	1.04953	0.414704	0.0579212	638.4	0	0.0172404
chr3	18870596	18871095	500	*	11586	Tead4-1	Tead4	Tead4	1	0.80117	0.128935	0.2366	0.217719	0.0579212	320.427	0	0.00689616
chr3	19536446	19537067	622	*	11607	Cdx2-1_Tead4-1	Tead4_Cdx2	Cdx2_Tead4	2	0.685211	1.03709	1.30433	0.808672	0.0579212	919.296	0	0.0241366
chr3	20002569	20003521	953	*	11623	Gata3-1_Tead4-1_Tfap2c-1	Gata3_Tead4_Tfap2c	Gata3_Tead4_Tfap2c	3	0.832795	1.64813	1.11627	0.86051	0.0579212	2226.22	60069.6	0.965462
chr3	20007206	20008192	987	*	11624	Cdx2-1_Gata3-1_Tead4_double-1_Tfap2c-2	Cdx2_Tfap2c_Tead4_double_Tfap2c_Gata3	Cdx2_Gata3_Tead4_double_Tfap2c	5	0.242459	1.906	2.08693	0.850142	0.0579212	1806.02	70281.3	1.07235
chr3	26831359	26831858	500	*	11695	Cdx2-1	Cdx2	Cdx2	1	1.43367	0.224235	0.661266	0.269557	0.0579212	1631.52	0	0.0275846
chr3	26938761	26939485	725	*	11700	Cdx2-1_Tead4-1_Tfap2c-2	Tead4_Tfap2c_Tfap2c_Cdx2	Cdx2_Tead4_Tfap2c	4	1.64451	0.577405	1.274	0.321395	0.0579212	2739.55	0	0.0413769
chr3	27419632	27420403	772	*	11714	Cdx2-1_Tfap2c-1	Cdx2_Tfap2c	Cdx2_Tfap2c	2	0.358418	1.22769	0.442866	0.25919	0.0579212	2539.69	141856	2.02057
chr3	27724021	27724793	773	*	11744	Cdx2-1_Tead4-2_Tfap2c-1	Tead4_Cdx2_Tfap2c_Tead4	Cdx2_Tead4_Tfap2c	4	2.38243	0.25787	1.35893	0.228087	0.0579212	1510.06	646.843	0.0930981
chr3	27815448	27816188	741	*	11754	Tead4-1_Tfap2c-2	Tead4_Tfap2c_Tfap2c	Tead4_Tfap2c	3	0.474377	0.997845	0.357933	0.279925	0.0579212	2989.68	185.268	0.0965462
chr3	28478434	28479335	902	*	11792	Cdx2-1_Tfap2c-3	Tfap2c_Tfap2c_Tfap2c_Cdx2	Cdx2_Tfap2c	4	0.421668	2.41052	0.661266	1.29595	0.0579212	1755.93	9950.62	0.168956
chr3	28496765	28497334	570	*	11794	Cdx2-1_Tfap2c-1	Tfap2c_Cdx2	Cdx2_Tfap2c	2	0.263543	2.83096	0.273	0.155514	0.0579212	663.199	11617.3	0.203437
chr3	30448719	30449218	500	*	11829	Tfap2c-1	Tfap2c	Tfap2c	1	0.295168	0.728763	0.242666	0.186617	0.0579212	1101.32	266.293	0.0275846
chr3	30592212	30593104	893	*	11836	Cdx2-1_Tead4-2_Tfap2c-1	Tead4_Tfap2c_Tead4_Cdx2	Cdx2_Tead4_Tfap2c	4	1.63397	0.902545	1.001	0.508012	0.0579212	1998.19	52.3855	0.186196
chr3	31075460	31075959	500	*	11853	Tfap2c-1	Tfap2c	Tfap2c	1	0.242459	5.10695	0.266933	2.66447	0.0579212	2123.91	364.69	0.0413769
chr3	31295131	31295833	703	*	11869	Gata3-1_Tfap2c-2	Gata3_Tfap2c_Tfap2c	Gata3_Tfap2c	3	0.158126	0.975421	1.0374	0.404336	0.0579212	1060.89	57.1875	0.0275846
chr3	34974163	34975250	1088	*	11954	Cdx2-1_Gata3-1_Tead4-1_Tfap2c-2	Cdx2_Gata3_Tfap2c_Tead4_Tfap2c	Cdx2_Gata3_Tead4_Tfap2c	5	0.390043	0.392411	0.260866	1.03676	0.0579212	1250.61	0	0.0241366
chr3	35110925	35111759	835	*	11963	Cdx2-1_Tfap2c-3	Tfap2c_Cdx2_Tfap2c_Tfap2c	Cdx2_Tfap2c	4	0.347876	0.398017	0.952466	0.393968	0.0579212	1133.9	0	0.044825
chr3	35703210	35703709	500	*	11980	Tead4-1	Tead4	Tead4	1	0.379502	7.57914	0.527799	0.393968	0.0579212	977.734	0	0.0482731
chr3	36552965	36553464	500	*	12019	Tead4-1	Tead4	Tead4	1	0.474377	1.28374	1.42566	0.425071	0.0579212	12572.6	121890	2.71709
chr3	36644585	36645084	500	*	12021	Tfap2c-1	Tfap2c	Tfap2c	1	0.168667	0.381199	0.169866	0.165881	0.0579212	1406.77	1223.47	0.044825
chr3	37360327	37360826	500	*	12042	Tead4_double-1	Tead4_double	Tead4_double	1	1.57072	0.381199	1.00707	0.456174	0.0579212	23661.9	3550.39	1.71714
chr3	38496527	38497026	500	*	12097	Cdx2-1	Cdx2	Cdx2	1	0.600878	0.280294	2.44486	0.383601	0.0579212	2931.56	352.188	0.0930981
chr3	41043912	41044705	794	*	12115	Cdx2-1_Gata3-1_Tead4-1	Gata3_Tead4_Cdx2	Cdx2_Gata3_Tead4	3	1.03309	0.117723	0.188066	0.331763	0.0579212	1258.47	7136.11	0.465491
chr3	41540998	41541530	533	*	12142	Tfap2c-2	Tfap2c_Tfap2c	Tfap2c	2	0.210834	0.919363	0.3276	0.207352	0.0579212	1308.64	65.4819	0.0344808
chr3	49023614	49024177	564	*	12163	Gata3-1_Tfap2c-2	Gata3_Tfap2c_Tfap2c	Gata3_Tfap2c	3	0.221376	1.6201	0.558133	0.60132	0.0579212	570.058	0	0.0172404
chr3	49908964	49909733	770	*	12167	Cdx2-1_Tead4-1_Tfap2c-1	Tead4_Cdx2_Tfap2c	Cdx2_Tead4_Tfap2c	3	1.79209	0.521346	2.548	0.290293	0.0579212	4400.05	0	0.110339
chr3	50388299	50388798	500	*	12170	Tfap2c-1	Tfap2c	Tfap2c	1	0.210834	0.0672704	0.1638	1.20264	0.0579212	343.59	0	0.0172404
chr3	50758451	50758950	500	*	12178	Tead4-1	Tead4	Tead4	1	0.506002	0.0952998	0.879666	0.238455	0.0579212	622.031	0	0.0379289
chr3	52136417	52137270	854	*	12261	Cdx2-1_Tead4-1	Cdx2_Tead4	Cdx2_Tead4	2	1.65505	0.106512	0.297266	0.311028	0.0579212	759.369	0	0.0206885
chr3	52144692	52145298	607	*	12264	Gata3-1_Tfap2c-1	Tfap2c_Gata3	Gata3_Tfap2c	2	0.358418	0.16257	0.454999	1.36852	0.0579212	2415.77	0	0.0689616
chr3	52383072	52383742	671	*	12281	Tead4-1_Tfap2c-1	Tfap2c_Tead4	Tead4_Tfap2c	2	1.87642	0.297111	0.376133	1.39962	0.0579212	2925.02	5796.16	0.651687
chr3	52554678	52555177	500	*	12302	Tead4-1	Tead4	Tead4	1	0.727378	0.16257	0.4004	0.321395	0.0579212	5575.94	117.534	0.534452
chr3	53210677	53211176	500	*	12334	Cdx2-1	Cdx2	Cdx2	1	0.284626	0.644675	0.946399	0.25919	0.0579212	716.481	1470.81	0.0379289
chr3	53444870	53445369	500	*	12339	Cdx2-1	Cdx2	Cdx2	1	0.411127	0.0952998	0.818999	0.186617	0.0579212	1208.21	13928.1	1.15511
chr3	54638889	54639434	546	*	12370	Tead4-1_Tead4_double-1	Tead4_Tead4_double	Tead4_Tead4_double	2	0.811712	0.0840881	0.157733	1.19227	0.0579212	364.215	0	0.0137923
chr3	55011527	55012026	500	*	12379	Tead4-1	Tead4	Tead4	1	1.18067	0.285899	0.491399	0.497644	0.0579212	140.775	157.283	0.0379289
chr3	55095912	55096800	889	*	12382	Tead4-2_Tfap2c-2	Tead4_Tead4_Tfap2c_Tfap2c	Tead4_Tfap2c	4	0.358418	2.21432	0.3458	0.228087	0.0579212	2103.85	0	0.0724097
chr3	55409085	55409839	755	*	12396	Tfap2c-2	Tfap2c_Tfap2c	Tfap2c	2	0.706295	2.45537	0.697666	0.539115	0.0579212	8318.52	1355.94	0.117235
chr3	55558227	55558842	616	*	12400	Tead4-1_Tfap2c-1	Tfap2c_Tead4	Tead4_Tfap2c	2	0.527086	0.32514	0.2002	1.46183	0.0579212	531.836	0	0.0275846
chr3	56045834	56046333	500	*	12409	Cdx2-1	Cdx2	Cdx2	1	0.137042	0.0728763	0.0909999	0.943451	0.0579212	254.869	3670.04	0.141371
chr3	56239753	56240516	764	*	12413	Cdx2-1_Tead4-1_Tfap2c-1	Tfap2c_Tead4_Cdx2	Cdx2_Tead4_Tfap2c	3	0.896046	0.403623	2.26286	0.55985	0.0579212	1372.07	0	0.0310327
chr3	56633015	56633831	817	*	12417	Cdx2-1_Tfap2c-3	Tfap2c_Cdx2_Tfap2c_Tfap2c	Cdx2_Tfap2c	4	0.86442	2.41052	2.0202	0.653158	0.0579212	1019.97	0	0.0206885
chr3	58105642	58106223	582	*	12460	Gata3-1_Tfap2c-1	Gata3_Tfap2c	Gata3_Tfap2c	2	0.347876	1.27253	0.436799	0.549482	0.0579212	504.172	0	0.0344808
chr3	58489129	58489674	546	*	12480	Tead4_double-2_Tfap2c-1	Tead4_double_Tead4_double_Tfap2c	Tead4_double_Tfap2c	3	0.400585	0.762398	0.0970666	0.124411	0.0579212	704.695	71.2749	0.0241366
chr3	58722839	58723712	874	*	12497	Tead4-2_Tfap2c-2	Tead4_Tead4_Tfap2c_Tfap2c	Tead4_Tfap2c	4	0.411127	2.89823	0.4004	0.331763	0.0579212	1072.18	168.264	0.0379289
chr3	59624699	59625198	500	*	12516	Tfap2c-1	Tfap2c	Tfap2c	1	0.137042	0.134541	0.370066	0.186617	0.0579212	1113.44	3410.3	0.203437
chr3	61286145	61286644	500	*	12529	Cdx2-1	Cdx2	Cdx2	1	0.474377	0.235447	2.02626	0.383601	0.0579212	628.087	0	0.0206885
chr3	63022979	63023478	500	*	12554	Cdx2-1	Cdx2	Cdx2	1	0.179209	0.044847	1.3104	0.165881	0.0579212	551.152	0	0.0103442
chr3	63239949	63240657	709	*	12559	Tead4-2	Tead4_Tead4	Tead4	2	1.78155	0.302717	1.2012	0.435439	0.0579212	5017.17	56.751	0.0172404
chr3	63961161	63961660	500	*	12575	Cdx2-1	Cdx2	Cdx2	1	0.716836	0.201811	1.5834	3.3902	0.0579212	2992.29	93564.7	1.05166
chr3	65438140	65438832	693	*	12588	Tead4-1_Tfap2c-1	Tead4_Tfap2c	Tead4_Tfap2c	2	0.759003	0.0952998	0.2184	0.248822	0.0579212	527.908	0	0.0241366
chr3	65733611	65734169	559	*	12602	Cdx2-1_Tfap2c-1	Tfap2c_Cdx2	Cdx2_Tfap2c	2	0.210834	1.63691	0.315466	3.57682	0.0579212	633.817	704.938	0.0310327
chr3	66387317	66388011	695	*	12626	Cdx2-2_Tead4_double-1	Cdx2_Tead4_double_Cdx2	Cdx2_Tead4_double	3	0.67467	0.16257	1.91706	0.25919	0.0579212	546.241	85.0178	0.0137923
chr3	67493327	67494082	756	*	12641	Cdx2-1_Tfap2c-1	Tfap2c_Cdx2	Cdx2_Tfap2c	2	0.527086	0.431652	1.55306	0.248822	0.0579212	1431.33	1401.14	0.0724097
chr3	68305161	68306027	867	*	12666	Cdx2-1_Tfap2c-1	Tfap2c_Cdx2	Cdx2_Tfap2c	2	0.337335	0.470893	1.63193	0.611688	0.0579212	933.701	0	0.0344808
chr3	68683398	68683976	579	*	12685	Cdx2-1_Tfap2c-1	Tfap2c_Cdx2	Cdx2_Tfap2c	2	0.326793	0.32514	0.940332	0.165881	0.0579212	647.076	113.357	0.0275846
chr3	68709342	68709841	500	*	12687	Tead4-1	Tead4	Tead4	1	0.843337	0.42044	0.818999	0.290293	0.0579212	1597.72	0	0.0689616
chr3	68846735	68847610	876	*	12690	Gata3-1_Tead4-1_Tead4_double-1	Gata3_Tead4_Tead4_double	Gata3_Tead4_Tead4_double	3	0.0843337	0.0728763	0.103133	1.1197	0.0579212	473.889	127.526	0.0206885
chr3	69244164	69244663	500	*	12703	Tfap2c-1	Tfap2c	Tfap2c	1	0.147584	2.43295	0.169866	0.196984	0.0579212	951.789	0	0.0413769
chr3	69742411	69743067	657	*	12718	Gata3-1_Tead4-1	Tead4_Gata3	Gata3_Tead4	2	0.337335	0.0784822	0.248733	0.943451	0.0579212	1717.46	175729	1.39302
chr3	69782589	69783352	764	*	12721	Cdx2-1_Tfap2c-2	Tfap2c_Tfap2c_Cdx2	Cdx2_Tfap2c	3	0.242459	1.1436	1.1466	0.964186	0.0579212	781.631	2396.44	0.0896501
chr3	70022059	70022558	500	*	12726	Tfap2c-1	Tfap2c	Tfap2c	1	0.221376	1.17723	0.673399	0.269557	0.0579212	1601.89	104.855	0.110339
chr3	70026243	70026864	622	*	12727	Tead4-2	Tead4_Tead4	Tead4	2	0.959296	0.117723	0.2912	0.207352	0.0579212	3925.59	227.004	0.168956
chr3	72917677	72918222	546	*	12729	Gata3-1_Tfap2c-1	Tfap2c_Gata3	Gata3_Tfap2c	2	0.200293	1.65373	0.333666	0.34213	0.0579212	446.225	0	0.0103442
chr3	75572053	75572684	632	*	12739	Gata3-2	Gata3_Gata3	Gata3	2	0.242459	0.0728763	0.303333	0.155514	0.0579212	395.481	820.42	0.0275846
chr3	78994288	78994845	558	*	12752	Cdx2-1_Gata3-1	Cdx2_Gata3	Cdx2_Gata3	2	0.115959	0.0952998	0.2184	1.23374	0.0579212	309.542	0	0.0344808
chr3	79295129	79296072	944	*	12773	Tead4-1_Tfap2c-1	Tead4_Tfap2c	Tead4_Tfap2c	2	0.411127	0.510134	0.539933	1.93874	0.0579212	5311.81	271.014	0.151715
chr3	79564413	79564912	500	*	12788	Tfap2c-1	Tfap2c	Tfap2c	1	0.115959	0.745581	0.273	0.508012	0.0579212	1392.69	37457.5	0.696512
chr3	79584661	79585160	500	*	12789	Tead4-1	Tead4	Tead4	1	0.463835	0.269082	0.2548	0.311028	0.0579212	1049.27	598.069	0.127579
chr3	80046181	80046762	582	*	12814	Gata3-1_Tfap2c-1	Tfap2c_Gata3	Gata3_Tfap2c	2	0.347876	1.60328	0.2548	0.228087	0.0579212	2451.62	65733.6	0.727545
chr3	82194386	82195029	644	*	12835	Cdx2-1_Tead4-1_Tfap2c-1	Tfap2c_Tead4_Cdx2	Cdx2_Tead4_Tfap2c	3	1.0858	0.156964	0.2366	0.145146	0.0579212	555.408	0	0.0172404
chr3	82630149	82630648	500	*	12838	Cdx2-1	Cdx2	Cdx2	1	0.189751	0.145753	1.37713	0.238455	0.0579212	507.283	0	0.0172404
chr3	82847894	82848393	500	*	12845	Cdx2-1	Cdx2	Cdx2	1	0.548169	0.459681	1.5834	0.476909	0.0579212	2709.84	44332.1	0.248262
chr3	82926095	82927069	975	*	12849	Cdx2-1_Tead4-1_Tfap2c-1	Tead4_Cdx2_Tfap2c	Cdx2_Tead4_Tfap2c	3	0.727378	0.0560587	0.224466	0.238455	0.0579212	499.671	234.404	0.0310327
chr3	83857449	83858163	715	*	12870	Gata3-1_Tead4-1_Tfap2c-1	Tead4_Gata3_Tfap2c	Gata3_Tead4_Tfap2c	3	1.28609	0.207417	0.260866	0.238455	0.0579212	2638.72	480.201	0.0379289
chr3	84459781	84460811	1031	*	12917	Cdx2-1_Tfap2c-2	Tfap2c_Tfap2c_Cdx2	Cdx2_Tfap2c	3	0.695753	1.26693	2.08086	0.414704	0.0579212	6673.73	24402.9	0.420666
chr3	85528141	85528640	500	*	12976	Tfap2c-1	Tfap2c	Tfap2c	1	0.253001	3.41958	0.497466	0.290293	0.0579212	1729.41	340.506	0.0586173
chr3	85629779	85630278	500	*	12979	Tfap2c-1	Tfap2c	Tfap2c	1	0.284626	1.10996	0.467133	0.393968	0.0579212	3171.37	16448.8	0.734441
chr3	85650781	85651280	500	*	12980	Tfap2c-1	Tfap2c	Tfap2c	1	0.295168	3.32428	0.266933	0.30066	0.0579212	3113.43	26755.9	0.634447
chr3	86076417	86077163	747	*	13005	Tead4-1_Tfap2c-2	Tead4_Tfap2c_Tfap2c	Tead4_Tfap2c	3	1.23338	0.196205	0.169866	0.196984	0.0579212	2051.64	89789.3	1.92058
chr3	87101699	87103462	1764	*	13034	Cdx2-4_Tead4-2_Tfap2c-1	Tead4_Cdx2_Tfap2c_Cdx2_Cdx2_Cdx2_Tead4	Cdx2_Tead4_Tfap2c	7	0.284626	0.437258	0.248733	0.176249	0.0579212	2342.44	85138.6	1.29303
chr3	87746922	87747421	500	*	13066	Tead4-1	Tead4	Tead4	1	0.158126	0.134541	0.182	0.55985	0.0579212	853.164	16458.6	1.11028
chr3	88186652	88187151	500	*	13103	Cdx2-1	Cdx2	Cdx2	1	0.189751	0.341958	0.533866	0.539115	0.0579212	1418.15	6067.79	0.182748
chr3	88446353	88447351	999	*	13113	Tead4-2	Tead4_Tead4	Tead4	2	0.390043	0.235447	1.12233	0.145146	0.0579212	2561.62	2257.94	0.134475
chr3	88751023	88751522	500	*	13141	Tfap2c-1	Tfap2c	Tfap2c	1	0.316251	2.47219	0.479266	0.311028	0.0579212	2959.56	2867.16	0.110339
chr3	88840152	88841008	857	*	13151	Cdx2-1_Tead4-2_Tfap2c-1	Tead4_Tead4_Cdx2_Tfap2c	Cdx2_Tead4_Tfap2c	4	0.948754	0.358776	0.357933	0.217719	0.0579212	3798.81	64119.1	1.27924
chr3	89029041	89029540	500	*	13159	Gata3-1	Gata3	Gata3	1	0.390043	1.55283	0.321533	0.383601	0.0579212	3115.06	93645.6	1.49647
chr3	89492494	89492993	500	*	13206	Tead4-1	Tead4	Tead4	1	1.28609	0.1906	0.2184	0.207352	0.0579212	2074.8	1955.09	0.0586173
chr3	89671227	89671726	500	*	13220	Tfap2c-1	Tfap2c	Tfap2c	1	0.263543	0.891333	0.333666	1.59661	0.0579212	1851.36	1016.67	0.0655135
chr3	90221443	90221942	500	*	13269	Gata3-1	Gata3	Gata3	1	0.769545	0.61104	0.357933	1.86617	0.0579212	16930	15345.9	1.28269
chr3	91052564	91053063	500	*	13303	Tfap2c-1	Tfap2c	Tfap2c	1	0.442752	0.252264	0.485333	1.02639	0.0579212	213.864	0	0.0241366
chr3	92331354	92331995	642	*	13306	Cdx2-2_Tead4-1	Tead4_Cdx2_Cdx2	Cdx2_Tead4	3	0.73792	0.196205	1.51666	0.155514	0.0579212	775.246	0	0.0172404
chr3	93538662	93539310	649	*	13330	Tead4-2_Tfap2c-1	Tead4_Tead4_Tfap2c	Tead4_Tfap2c	3	0.822254	0.196205	0.248733	0.248822	0.0579212	12439.4	5235.7	0.693064
chr3	93577011	93577975	965	*	13335	Gata3-1_Tead4_double-1	Tead4_double_Gata3	Gata3_Tead4_double	2	0.358418	0.0952998	0.224466	0.964186	0.0579212	742.017	116.9	0.0206885
chr3	93580881	93581570	690	*	13336	Cdx2-1_Tfap2c-1	Tfap2c_Cdx2	Cdx2_Tfap2c	2	0.853879	1.58086	0.545999	0.393968	0.0579212	3445.72	47.8225	0.182748
chr3	94476466	94477161	696	*	13354	Tead4-1_Tfap2c-2	Tfap2c_Tfap2c_Tead4	Tead4_Tfap2c	3	0.474377	0.812851	0.424666	0.321395	0.0579212	1964.14	53674.4	2.04126
chr3	94829344	94829843	500	*	13384	Tfap2c-1	Tfap2c	Tfap2c	1	0.115959	0.151359	0.212333	0.974553	0.0579212	668.847	40.5988	0.0689616
chr3	95158723	95159642	920	*	13410	Cdx2-1_Tead4-1_Tfap2c-1	Tfap2c_Cdx2_Tead4	Cdx2_Tead4_Tfap2c	3	1.58126	0.280294	0.339733	0.383601	0.0579212	2019.96	2270.89	0.327567
chr3	95394557	95395056	500	*	13430	Gata3-1	Gata3	Gata3	1	0.832795	0.302717	0.667333	0.684261	0.0579212	1108.2	0	0.0344808
chr3	96343097	96343932	836	*	13491	Tead4-1_Tfap2c-1	Tfap2c_Tead4	Tead4_Tfap2c	2	1.69722	0.431652	0.758332	0.196984	0.0579212	4687.33	800.18	0.0965462
chr3	98366843	98367369	527	*	13626	Cdx2-1_Tfap2c-1	Tfap2c_Cdx2	Cdx2_Tfap2c	2	0.695753	1.28935	0.430733	0.777569	0.0579212	2369.04	340.97	0.217229
chr3	100333264	100334165	902	*	13663	Gata3-1_Tead4-1	Tead4_Gata3	Gata3_Tead4	2	1.53909	0.145753	0.3822	0.321395	0.0579212	1169.25	0	0.0275846
chr3	100604982	100605481	500	*	13679	Tfap2c-1	Tfap2c	Tfap2c	1	0.158126	10.6175	0.388266	0.404336	0.0579212	2911.92	92180	1.6137
chr3	100708863	100709430	568	*	13682	Cdx2-1_Tfap2c-1	Tfap2c_Cdx2	Cdx2_Tfap2c	2	0.274085	1.40147	3.51866	1.66918	0.0579212	778.521	577.114	0.0689616
chr3	100989285	100989784	500	*	13694	Cdx2-1	Cdx2	Cdx2	1	0.790628	0.375593	5.21733	0.466542	0.0579212	4799.29	919.872	0.134475
chr3	101103572	101104102	531	*	13707	Cdx2-1_Tfap2c-1	Cdx2_Tfap2c	Cdx2_Tfap2c	2	0.231918	0.218629	0.2366	0.611688	0.0579212	2116.87	88249.1	1.49302
chr3	101239981	101240849	869	*	13715	Cdx2-2_Tead4-2_Tfap2c-1	Tead4_Tead4_Tfap2c_Cdx2_Cdx2	Cdx2_Tead4_Tfap2c	5	0.927671	1.07072	1.66833	0.549482	0.0579212	2648.87	860.229	0.103442
chr3	101243441	101243940	500	*	13716	Tfap2c-1	Tfap2c	Tfap2c	1	0.210834	0.319535	1.15267	0.34213	0.0579212	11382.3	1565.43	0.0793058
chr3	101444943	101445707	765	*	13731	Tead4-1_Tfap2c-1	Tead4_Tfap2c	Tead4_Tfap2c	2	0.231918	1.10996	0.333666	0.86051	0.0579212	2163.03	197057	2.06195
chr3	101703421	101703920	500	*	13757	Gata3-1	Gata3	Gata3	1	0.221376	1.08754	0.600599	1.57587	0.0579212	2262.23	28.3393	0.0620654
chr3	101784707	101785228	522	*	13764	Cdx2-2	Cdx2_Cdx2	Cdx2	2	0.506002	0.493317	10.9503	0.331763	0.0579212	5628.72	1367.19	0.324119
chr3	101982014	101982648	635	*	13780	Gata3-1_Tead4-1	Tead4_Gata3	Gata3_Tead4	2	0.442752	0.341958	0.703732	0.549482	0.0579212	2059.25	30.5582	0.044825
chr3	102696365	102696950	586	*	13818	Tfap2c-2	Tfap2c_Tfap2c	Tfap2c	2	0.379502	5.28634	0.357933	0.290293	0.0579212	1547.47	154.537	0.0379289
chr3	103170017	103170550	534	*	13836	Cdx2-1_Tfap2c-1	Tfap2c_Cdx2	Cdx2_Tfap2c	2	0.453294	0.969816	1.06167	0.404336	0.0579212	3632.66	31393.1	1.23096
chr3	103573321	103573933	613	*	13856	Cdx2-1_Tfap2c-2	Cdx2_Tfap2c_Tfap2c	Cdx2_Tfap2c	3	0.295168	0.857698	0.564199	0.414704	0.0579212	362.415	100.406	0.0586173
chr3	104358780	104360033	1254	*	13888	Cdx2-1_Tead4_double-2_Tfap2c-2	Tfap2c_Tead4_double_Tead4_double_Cdx2_Tfap2c	Cdx2_Tead4_double_Tfap2c	5	0.527086	0.476499	0.279066	0.279925	0.0579212	2124.73	64.1723	0.0689616
chr3	104373665	104374734	1070	*	13889	Cdx2-1_Gata3-1_Tfap2c-3	Tfap2c_Gata3_Tfap2c_Tfap2c_Cdx2	Cdx2_Gata3_Tfap2c	5	0.253001	1.95084	0.879666	0.694629	0.0579212	1588.63	0	0.0724097
chr3	105164927	105165818	892	*	13960	Tead4-2_Tfap2c-1	Tead4_Tead4_Tfap2c	Tead4_Tfap2c	3	1.40205	1.27814	0.279066	0.425071	0.0579212	594.367	0	0.0379289
chr3	105487558	105488057	500	*	13969	Tfap2c-1	Tfap2c	Tfap2c	1	0.36896	0.577405	0.175933	0.352498	0.0579212	409.312	685.101	0.0620654
chr3	105769366	105769865	500	*	13976	Gata3-1	Gata3	Gata3	1	0.274085	0.117723	0.867532	0.321395	0.0579212	691.6	151232	0.572381
chr3	107335643	107336409	767	*	14002	Gata3-1_Tead4-1	Tead4_Gata3	Gata3_Tead4	2	0.938212	0.470893	1.9838	6.3968	0.0579212	4982.38	15219.5	0.858572
chr3	107565165	107565664	500	*	14020	Tfap2c-1	Tfap2c	Tfap2c	1	0.284626	0.252264	0.1638	1.33742	0.0579212	1642.49	4405.19	0.120683
chr3	107887092	107887763	672	*	14054	Tead4-3_Tfap2c-1	Tfap2c_Tead4_Tead4_Tead4	Tead4_Tfap2c	4	0.621961	0.285899	0.758332	0.30066	0.0579212	1063.84	241.41	0.124131
chr3	107944946	107945445	500	*	14059	Tfap2c-1	Tfap2c	Tfap2c	1	0.210834	1.84994	0.260866	0.279925	0.0579212	2824.92	80.761	0.0896501
chr3	108021858	108022586	729	*	14062	Tead4-2	Tead4_Tead4	Tead4	2	1.03309	0.123329	0.315466	0.34213	0.0579212	1741.69	83.3803	0.0793058
chr3	108274450	108274949	500	*	14077	Tfap2c-1	Tfap2c	Tfap2c	1	0.295168	3.29065	0.3276	0.155514	0.0579212	4386.22	192167	1.72404
chr3	108308502	108309410	909	*	14080	Tead4_double-1_Tfap2c-1	Tfap2c_Tead4_double	Tead4_double_Tfap2c	2	0.400585	0.711946	0.4186	0.34213	0.0579212	1128.25	1395.71	0.044825
chr3	112236311	112236810	500	*	14144	Cdx2-1	Cdx2	Cdx2	1	0.0948754	0.112117	0.703732	0.134779	0.0579212	726.794	0	0.0344808
chr3	113604631	113605130	500	*	14146	Tead4-1	Tead4	Tead4	1	1.2123	0.0840881	0.2002	0.290293	0.0579212	513.176	130481	0.679272
chr3	115646605	115647298	694	*	14158	Tfap2c-2	Tfap2c_Tfap2c	Tfap2c	2	0.253001	1.22769	0.909999	0.414704	0.0579212	6996.21	1757.97	0.103442
chr3	117981131	117981630	500	*	14244	Cdx2-1	Cdx2	Cdx2	1	0.253001	0.358776	1.20727	0.176249	0.0579212	668.683	0	0.0103442
chr3	118428221	118429037	817	*	14247	Cdx2-2_Tead4-1_Tfap2c-1	Cdx2_Cdx2_Tfap2c_Tead4	Cdx2_Tead4_Tfap2c	4	1.8448	0.32514	0.643066	0.207352	0.0579212	279.914	0	0.0103442
chr3	121348907	121349406	500	*	14267	Cdx2-1	Cdx2	Cdx2	1	0.168667	0.639069	0.266933	1.09896	0.0579212	1741.36	13236.5	0.389633
chr3	121411372	121412315	944	*	14273	Cdx2-1_Tead4-1	Cdx2_Tead4	Cdx2_Tead4	2	0.558711	0.145753	0.3822	0.248822	0.0579212	946.388	146.301	0.0689616
chr3	121833859	121834450	592	*	14300	Cdx2-1_Tfap2c-1	Tfap2c_Cdx2	Cdx2_Tfap2c	2	0.200293	1.97887	0.624866	1.70028	0.0579212	2011.94	0	0.0793058
chr3	121852355	121852904	550	*	14303	Gata3-1_Tead4-2	Tead4_Gata3_Tead4	Gata3_Tead4	3	0.548169	0.0784822	0.2366	1.28558	0.0579212	990.338	0	0.0344808
chr3	122064528	122065547	1020	*	14325	Cdx2-3_Tead4-1_Tfap2c-1	Cdx2_Cdx2_Tead4_Cdx2_Tfap2c	Cdx2_Tead4_Tfap2c	5	0.600878	0.291505	1.14053	0.590953	0.0579212	3773.6	638.341	0.0724097
chr3	122202456	122202955	500	*	14340	Tfap2c-1	Tfap2c	Tfap2c	1	0.253001	0.723157	0.4004	0.290293	0.0579212	2897.35	0	0.0724097
chr3	122211405	122211904	500	*	14343	Cdx2-1	Cdx2	Cdx2	1	0.411127	0.156964	0.606666	0.321395	0.0579212	5203.28	417.387	0.186196
chr3	122854809	122855308	500	*	14389	Tfap2c-1	Tfap2c	Tfap2c	1	0.326793	1.01466	0.188066	0.228087	0.0579212	907.019	2969.93	0.124131
chr3	124357276	124358115	840	*	14420	Cdx2-1_Tead4-1	Cdx2_Tead4	Cdx2_Tead4	2	0.221376	0.0896939	0.2002	1.8247	0.0579212	295.874	0	0.0137923
chr3	126839863	126840402	540	*	14441	Cdx2-2	Cdx2_Cdx2	Cdx2	2	0.221376	0.117723	1.17693	0.25919	0.0579212	842.852	10948.5	0.172404
chr3	129421969	129422468	500	*	14496	Tead4-1	Tead4	Tead4	1	0.49546	0.297111	1.00707	0.570217	0.0579212	647.403	22.9723	0.0172404
chr3	130909859	130910625	767	*	14548	Cdx2-1_Tead4-1_Tfap2c-1	Tfap2c_Tead4_Cdx2	Cdx2_Tead4_Tfap2c	3	0.959296	0.16257	0.1274	0.466542	0.0579212	602.633	0	0.0310327
chr3	131331449	131332094	646	*	14568	Cdx2-1_Tfap2c-1	Tfap2c_Cdx2	Cdx2_Tfap2c	2	0.284626	0.93618	1.17693	0.228087	0.0579212	2979.2	11891.5	0.306879
chr3	132287020	132288232	1213	*	14593	Tead4_double-1_Tfap2c-2	Tfap2c_Tfap2c_Tead4_double	Tead4_double_Tfap2c	3	0.263543	0.263476	0.752266	0.207352	0.0579212	1064	113.502	0.0172404
chr3	132900696	132901844	1149	*	14603	Cdx2-3_Tfap2c-2	Cdx2_Cdx2_Tfap2c_Cdx2_Tfap2c	Cdx2_Tfap2c	5	0.274085	0.824063	0.709799	0.321395	0.0579212	1029.71	3558.29	0.0586173
chr3	132907422	132907921	500	*	14604	Tfap2c-1	Tfap2c	Tfap2c	1	0.358418	1.65934	0.321533	0.228087	0.0579212	1399.57	2051.55	0.0758577
chr3	132947413	132947912	500	*	14607	Tfap2c-1	Tfap2c	Tfap2c	1	0.137042	0.577405	0.552066	1.56551	0.0579212	1037.48	3105.59	0.0758577
chr3	135653264	135654156	893	*	14660	Tead4-2_Tfap2c-2	Tead4_Tfap2c_Tfap2c_Tead4	Tead4_Tfap2c	4	0.86442	1.75464	0.491399	2.99623	0.0579212	3172.93	51688.8	0.686168
chr3	135695433	135695932	500	*	14666	Tfap2c-1	Tfap2c	Tfap2c	1	0.316251	2.23114	0.364	1.98021	0.0579212	815.515	974.869	0.324119
chr3	135816362	135817106	745	*	14672	Cdx2-1_Tead4-1	Tead4_Cdx2	Cdx2_Tead4	2	0.959296	0.291505	1.6744	0.331763	0.0579212	1181.45	0	0.086202
chr3	137174124	137174836	713	*	14694	Cdx2-1_Tead4-1_Tfap2c-1	Tead4_Cdx2_Tfap2c	Cdx2_Tead4_Tfap2c	3	0.548169	0.796034	1.12233	0.248822	0.0579212	733.178	0	0.0172404
chr3	138180022	138180521	500	*	14730	Tfap2c-1	Tfap2c	Tfap2c	1	0.221376	1.63131	0.679466	0.34213	0.0579212	2582.41	0	0.044825
chr3	138609638	138610185	548	*	14753	Cdx2-3	Cdx2_Cdx2_Cdx2	Cdx2	3	0.36896	0.297111	4.85333	0.456174	0.0579212	1333.03	1212.15	0.0965462
chr3	139007261	139007971	711	*	14776	Gata3-1_Tead4-1	Gata3_Tead4	Gata3_Tead4	2	0.463835	0.145753	0.169866	1.46183	0.0579212	573.741	37955.5	0.624102
chr3	142423503	142424321	819	*	14805	Tead4-1_Tfap2c-1	Tfap2c_Tead4	Tead4_Tfap2c	2	0.874962	0.554981	0.303333	0.25919	0.0579212	1944.83	18.0663	0.0482731
chr3	142710555	142711054	500	*	14816	Gata3-1	Gata3	Gata3	1	0.30571	0.369987	0.891799	2.14609	0.0579212	1988.37	9987.81	0.313775
chr3	143988889	143989471	583	*	14847	Tead4-1_Tfap2c-2	Tead4_Tfap2c_Tfap2c	Tead4_Tfap2c	3	0.906587	0.336352	0.630933	0.238455	0.0579212	684.479	0	0.0275846
chr3	144207171	144207961	791	*	14851	Tead4-2_Tfap2c-1	Tead4_Tfap2c_Tead4	Tead4_Tfap2c	3	2.44568	1.17723	1.95346	0.445806	0.0579212	885.985	5637.94	0.43101
chr3	144382955	144383958	1004	*	14855	Cdx2-2_Gata3-1_Tfap2c-3	Tfap2c_Tfap2c_Tfap2c_Cdx2_Cdx2_Gata3	Cdx2_Gata3_Tfap2c	6	0.137042	0.532558	1.77753	0.238455	0.0579212	893.923	1.74618	0.0379289
chr3	145266730	145267229	500	*	14897	Tead4-1	Tead4	Tead4	1	0.853879	0.128935	0.1638	0.114043	0.0579212	685.38	0	0.0310327
chr3	146320726	146321711	986	*	14971	Gata3-1_Tfap2c-2	Tfap2c_Tfap2c_Gata3	Gata3_Tfap2c	3	0.274085	0.134541	0.206266	0.891613	0.0579212	682.433	0	0.0172404
chr3	146533096	146533595	500	*	14984	Tfap2c-1	Tfap2c	Tfap2c	1	0.221376	5.49936	0.436799	0.435439	0.0579212	4352.58	172.436	0.120683
chr3	146611751	146612373	623	*	14991	Cdx2-1_Gata3-1_Tfap2c-1	Tfap2c_Gata3_Cdx2	Cdx2_Gata3_Tfap2c	3	0.200293	0.908151	0.630933	0.373233	0.0579212	2773.36	331.775	0.086202
chr3	146962687	146963186	500	*	15003	Cdx2-1	Cdx2	Cdx2	1	0.189751	0.117723	0.2548	3.7427	0.0579212	997.049	0	0.0241366
chr3	148502130	148502629	500	*	15026	Tead4_double-1	Tead4_double	Tead4_double	1	0.295168	2.85899	0.206266	0.25919	0.0579212	786.787	0	0.0413769
chr3	148654196	148654695	500	*	15029	Tead4-1	Tead4	Tead4	1	0.990921	0.106512	0.157733	0.279925	0.0579212	439.514	0	0.0241366
chr3	151774689	151775566	878	*	15089	Cdx2-1_Tead4-2	Cdx2_Tead4_Tead4	Cdx2_Tead4	3	1.25446	0.151359	0.388266	0.767202	0.0579212	604.106	0	0.0344808
chr3	152115187	152115686	500	*	15099	Tead4-1	Tead4	Tead4	1	0.537627	0.32514	0.388266	0.383601	0.0579212	5593.2	2177.52	0.462043
chr3	152528763	152529578	816	*	15131	Tfap2c-2	Tfap2c_Tfap2c	Tfap2c	2	0.30571	1.53601	0.3276	0.311028	0.0579212	1268.61	1060.81	0.0551693
chr3	152928886	152929669	784	*	15145	Tead4-1_Tfap2c-1	Tead4_Tfap2c	Tead4_Tfap2c	2	0.548169	3.35792	0.727999	0.456174	0.0579212	3903.08	159.408	0.231021
chr3	153702334	153703177	844	*	15164	Tead4-1_Tfap2c-2	Tead4_Tfap2c_Tfap2c	Tead4_Tfap2c	3	2.01347	0.241052	0.691599	0.311028	0.0579212	2422.64	6715.85	0.272398
chr3	154179374	154179873	500	*	15182	Gata3-1	Gata3	Gata3	1	0.168667	0.128935	0.394333	1.34779	0.0579212	898.098	0	0.0482731
chr3	154338857	154339722	866	*	15190	Cdx2-1_Tead4-1_Tfap2c-1	Cdx2_Tead4_Tfap2c	Cdx2_Tead4_Tfap2c	3	1.65505	0.739975	0.273	0.196984	0.0579212	989.029	0	0.044825
chr3	156952311	156952972	662	*	15205	Tfap2c-2	Tfap2c_Tfap2c	Tfap2c	2	0.474377	0.981027	0.788666	1.99058	0.0579212	1098.95	0	0.0310327
chr3	157865745	157866828	1084	*	15220	Cdx2-1_Tead4-1_Tfap2c-1	Tead4_Tfap2c_Cdx2	Cdx2_Tead4_Tfap2c	3	0.727378	2.57309	1.001	0.518379	0.0579212	6682.58	0	0.086202
chr4	3710299	3710897	599	*	15254	Cdx2-3_Tead4-1_Tfap2c-1	Cdx2_Cdx2_Tfap2c_Tead4_Cdx2	Cdx2_Tead4_Tfap2c	5	0.86442	1.31177	2.30533	0.518379	0.0579212	1390.32	56172.1	0.458594
chr4	4049522	4050472	951	*	15265	Cdx2-1_Tead4-2_Tfap2c-1	Cdx2_Tead4_Tfap2c_Tead4	Cdx2_Tead4_Tfap2c	4	0.284626	0.711946	0.266933	0.393968	0.0579212	1106.89	167.91	0.1793
chr4	5432532	5433058	527	*	15286	Gata3-1_Tfap2c-1	Tfap2c_Gata3	Gata3_Tfap2c	2	0.221376	1.01466	0.916066	0.497644	0.0579212	318.218	0	0.0137923
chr4	6462270	6462769	500	*	15320	Tfap2c-1	Tfap2c	Tfap2c	1	0.484919	1.16602	1.26793	0.34213	0.0579212	1027.17	230.611	0.086202
chr4	6463263	6463998	736	*	15321	Tead4-1_Tfap2c-1	Tead4_Tfap2c	Tead4_Tfap2c	2	0.948754	0.0840881	0.461066	0.269557	0.0579212	914.222	120.442	0.0586173
chr4	8118942	8119568	627	*	15337	Cdx2-3_Tfap2c-1	Cdx2_Cdx2_Tfap2c_Cdx2	Cdx2_Tfap2c	4	0.137042	0.487711	1.34073	0.663526	0.0579212	11194.7	17717.2	0.0965462
chr4	8897946	8898832	887	*	15368	Tead4-1_Tfap2c-2	Tfap2c_Tfap2c_Tead4	Tead4_Tfap2c	3	1.012	4.42303	2.75426	0.518379	0.0579212	6257.96	507.645	0.172404
chr4	8988308	8989175	868	*	15375	Tead4-1_Tfap2c-2	Tfap2c_Tfap2c_Tead4	Tead4_Tfap2c	3	1.14905	8.7844	1.3104	0.393968	0.0579212	6823.92	74.0364	0.234469
chr4	9082176	9083033	858	*	15383	Cdx2-1_Tfap2c-1	Cdx2_Tfap2c	Cdx2_Tfap2c	2	0.516544	0.44847	0.903932	0.165881	0.0579212	1714.51	131.069	0.0482731
chr4	11549794	11550293	500	*	15466	Tead4-1	Tead4	Tead4	1	0.231918	0.218629	0.509599	0.176249	0.0579212	1652.15	85592.2	1.19304
chr4	11835043	11835542	500	*	15481	Cdx2-1	Cdx2	Cdx2	1	0.506002	0.554981	0.370066	0.290293	0.0579212	749.547	131.069	0.0275846
chr4	12277595	12278431	837	*	15495	Cdx2-1_Tfap2c-1	Cdx2_Tfap2c	Cdx2_Tfap2c	2	0.400585	1.10996	0.679466	1.10933	0.0579212	688.326	0	0.0103442
chr4	14671846	14672459	614	*	15515	Cdx2-1_Tfap2c-1	Tfap2c_Cdx2	Cdx2_Tfap2c	2	0.147584	1.63131	0.376133	1.22338	0.0579212	978.226	1319.24	0.120683
chr4	15250457	15250956	500	*	15522	Cdx2-1	Cdx2	Cdx2	1	0.221376	0.25787	0.946399	0.248822	0.0579212	3210.33	656.565	0.120683
chr4	15392485	15393185	701	*	15529	Tead4-1_Tfap2c-1	Tead4_Tfap2c	Tead4_Tfap2c	2	0.390043	0.442864	0.794732	0.362866	0.0579212	422.981	0	0.0137923
chr4	21830769	21831370	602	*	15576	Cdx2-1_Tead4-1_Tfap2c-1	Tfap2c_Cdx2_Tead4	Cdx2_Tead4_Tfap2c	3	0.30571	0.543769	0.649133	0.518379	0.0579212	1674.9	54562.9	0.824091
chr4	22006703	22007475	773	*	15585	Tead4-1_Tfap2c-1	Tfap2c_Tead4	Tead4_Tfap2c	2	1.03309	0.134541	0.182	0.25919	0.0579212	524.798	279.85	0.0344808
chr4	26069376	26070175	800	*	15606	Cdx2-1_Tead4-1	Tead4_Cdx2	Cdx2_Tead4	2	0.769545	0.414834	2.06266	0.186617	0.0579212	894.17	0	0.0103442
chr4	31494159	31494658	500	*	15617	Tfap2c-1	Tfap2c	Tfap2c	1	0.347876	0.975421	0.746199	0.352498	0.0579212	1745.78	0	0.0930981
chr4	31924204	31924952	749	*	15623	Cdx2-3_Tead4-1_Tfap2c-1	Cdx2_Cdx2_Tfap2c_Tead4_Cdx2	Cdx2_Tead4_Tfap2c	5	0.463835	0.218629	1.26187	0.362866	0.0579212	513.748	135.329	0.044825
chr4	32128882	32129455	574	*	15628	Tfap2c-2	Tfap2c_Tfap2c	Tfap2c	2	0.30571	1.23329	0.315466	0.207352	0.0579212	830.412	0	0.0206885
chr4	32215838	32216411	574	*	15633	Tfap2c-2	Tfap2c_Tfap2c	Tfap2c	2	0.30571	1.37904	0.351866	0.362866	0.0579212	660.499	0	0.044825
chr4	33084959	33085611	653	*	15660	Tead4-1_Tfap2c-1	Tfap2c_Tead4	Tead4_Tfap2c	2	2.50893	0.168176	0.248733	0.165881	0.0579212	1303.16	471.14	0.0344808
chr4	33980942	33981441	500	*	15685	Tfap2c-1	Tfap2c	Tfap2c	1	0.537627	0.975421	0.564199	0.290293	0.0579212	2550.49	0	0.0413769
chr4	34113123	34114051	929	*	15686	Cdx2-2	Cdx2_Cdx2	Cdx2	2	0.137042	0.0952998	0.157733	1.26485	0.0579212	381.076	0	0.0241366
chr4	34987231	34988260	1030	*	15713	Cdx2-2_Tfap2c-1	Cdx2_Cdx2_Tfap2c	Cdx2_Tfap2c	3	0.347876	0.616646	2.2568	0.736099	0.0579212	5131.34	40382.7	0.755129
chr4	35033744	35034338	595	*	15721	Gata3-1_Tfap2c-1	Gata3_Tfap2c	Gata3_Tfap2c	2	0.263543	2.24795	0.988865	2.17719	0.0579212	14247.8	50558.8	0.506868
chr4	35218633	35219283	651	*	15740	Cdx2-1_Tead4-1	Tead4_Cdx2	Cdx2_Tead4	2	0.948754	0.117723	0.297266	0.352498	0.0579212	893.351	47727.8	0.382737
chr4	41658910	41659409	500	*	15871	Tfap2c-1	Tfap2c	Tfap2c	1	0.274085	1.50237	0.454999	0.393968	0.0579212	4586.74	5206.96	1.76886
chr4	43504508	43505007	500	*	15915	Tead4-1	Tead4	Tead4	1	0.49546	0.184994	0.370066	0.622055	0.0579212	2689.22	19374.7	0.779266
chr4	44065307	44065806	500	*	15949	Tfap2c-1	Tfap2c	Tfap2c	1	0.463835	1.40707	0.721932	0.393968	0.0579212	7842.01	35951.4	1.27234
chr4	44206265	44206864	600	*	15959	Cdx2-1_Tfap2c-1	Cdx2_Tfap2c	Cdx2_Tfap2c	2	0.231918	0.997845	0.655199	0.435439	0.0579212	5995.88	106580	0.893052
chr4	44410716	44411475	760	*	15967	Cdx2-1_Tfap2c-3	Tfap2c_Tfap2c_Cdx2_Tfap2c	Cdx2_Tfap2c	4	0.253001	1.92842	0.273	0.25919	0.0579212	872.48	309.961	0.0482731
chr4	45728933	45729637	705	*	16039	Tead4-2_Tfap2c-1	Tfap2c_Tead4_Tead4	Tead4_Tfap2c	3	0.49546	0.969816	0.655199	0.404336	0.0579212	1877.06	0	0.0482731
chr4	45789453	45790403	951	*	16043	Cdx2-1_Tead4-1_Tfap2c-1	Tead4_Tfap2c_Cdx2	Cdx2_Tead4_Tfap2c	3	0.558711	2.4834	2.04446	0.715364	0.0579212	1997.37	144.06	0.0310327
chr4	46078724	46079452	729	*	16065	Cdx2-1_Tead4-1_Tfap2c-1	Tead4_Cdx2_Tfap2c	Cdx2_Tead4_Tfap2c	3	0.790628	2.55067	1.04953	0.383601	0.0579212	3211.72	1587.53	0.086202
chr4	46200610	46201345	736	*	16076	Tead4-1_Tfap2c-1	Tfap2c_Tead4	Tead4_Tfap2c	2	1.43367	0.779216	0.624866	0.30066	0.0579212	1674.49	244.63	0.0724097
chr4	46765110	46765729	620	*	16128	Cdx2-1_Tfap2c-1	Tfap2c_Cdx2	Cdx2_Tfap2c	2	0.537627	2.36007	1.37713	0.528747	0.0579212	1797.18	7187.74	0.155164
chr4	47023209	47023927	719	*	16154	Tead4-1_Tfap2c-3	Tfap2c_Tfap2c_Tfap2c_Tead4	Tead4_Tfap2c	4	0.516544	2.03493	0.4004	0.269557	0.0579212	3222.12	8485.61	0.517212
chr4	47042117	47042762	646	*	16157	Gata3-1_Tfap2c-1	Tfap2c_Gata3	Gata3_Tfap2c	2	0.390043	2.77491	0.764399	0.808672	0.0579212	4047.95	6608.87	0.317223
chr4	47094015	47094568	554	*	16160	Cdx2-1_Tead4-1	Cdx2_Tead4	Cdx2_Tead4	2	0.67467	0.459681	2.71786	0.508012	0.0579212	12008.5	11962	0.427562
chr4	47175813	47176349	537	*	16163	Tfap2c-2	Tfap2c_Tfap2c	Tfap2c	2	0.295168	3.48685	1.23153	1.23374	0.0579212	1410.21	127.527	0.0379289
chr4	49322229	49322728	500	*	16221	Cdx2-1	Cdx2	Cdx2	1	0.253001	0.375593	0.655199	0.196984	0.0579212	293.828	36.1326	0.0241366
chr4	53341043	53341542	500	*	16274	Tead4-1	Tead4	Tead4	1	0.643044	0.913757	0.303333	0.642791	0.0579212	3270.74	0	0.0827539
chr4	53785595	53786419	825	*	16294	Tead4-1_Tfap2c-1	Tead4_Tfap2c	Tead4_Tfap2c	2	0.727378	2.0966	0.454999	0.331763	0.0579212	2372.39	1324.15	0.0999943
chr4	55651209	55651708	500	*	16368	Tfap2c-1	Tfap2c	Tfap2c	1	0.832795	0.96421	0.849332	0.331763	0.0579212	2745.45	377.451	0.824091
chr4	59311223	59311722	500	*	16531	Tfap2c-1	Tfap2c	Tfap2c	1	0.358418	1.09314	0.285133	0.155514	0.0579212	967.749	3958.73	0.19654
chr4	59404456	59404955	500	*	16540	Tfap2c-1	Tfap2c	Tfap2c	1	0.548169	2.72445	0.436799	0.279925	0.0579212	2206.16	12127.2	0.244814
chr4	62220871	62221388	518	*	16585	Tfap2c-2	Tfap2c_Tfap2c	Tfap2c	2	0.263543	1.39026	0.448933	0.704996	0.0579212	5289.06	799.121	0.217229
chr4	62344121	62344620	500	*	16591	Gata3-1	Gata3	Gata3	1	0.474377	0.1906	0.764399	0.352498	0.0579212	931.409	67443	0.541348
chr4	62379688	62380540	853	*	16593	Cdx2-1_Gata3-1_Tead4-1	Cdx2_Gata3_Tead4	Cdx2_Gata3_Tead4	3	0.853879	0.42044	2.3842	2.24977	0.0579212	4116.53	59517.2	1.19993
chr4	62632104	62633125	1022	*	16608	Cdx2-3_Tfap2c-1	Cdx2_Cdx2_Cdx2_Tfap2c	Cdx2_Tfap2c	4	0.284626	0.44847	2.90593	0.352498	0.0579212	1053.2	9958.41	0.482731
chr4	62680737	62681365	629	*	16614	Tfap2c-2	Tfap2c_Tfap2c	Tfap2c	2	0.358418	2.64597	0.764399	0.404336	0.0579212	3167.45	18243.4	0.548245
chr4	62735597	62736096	500	*	16622	Cdx2-1	Cdx2	Cdx2	1	0.790628	0.398017	2.28106	0.373233	0.0579212	6428.52	1755.05	0.427562
chr4	62736238	62736737	500	*	16623	Tfap2c-1	Tfap2c	Tfap2c	1	0.221376	0.437258	0.424666	0.279925	0.0579212	5361.99	760.071	0.289639
chr4	63069632	63070131	500	*	16640	Gata3-1	Gata3	Gata3	1	0.231918	0.0840881	0.157733	0.311028	0.0579212	587.983	1706.02	0.0344808
chr4	63141837	63142336	500	*	16646	Tfap2c-1	Tfap2c	Tfap2c	1	0.231918	3.88487	0.467133	1.46183	0.0579212	1838.43	526.401	0.131027
chr4	63840379	63840878	500	*	16704	Tfap2c-1	Tfap2c	Tfap2c	1	0.221376	1.41829	0.394333	0.373233	0.0579212	774.755	0	0.0310327
chr4	65634211	65634791	581	*	16731	Tfap2c-2	Tfap2c_Tfap2c	Tfap2c	2	0.210834	0.134541	0.266933	0.362866	0.0579212	1526.43	116.9	0.0206885
chr4	72146490	72147147	658	*	16750	Tfap2c-2	Tfap2c_Tfap2c	Tfap2c	2	0.326793	1.05951	0.412533	0.373233	0.0579212	1191.03	28475	0.486179
chr4	75973405	75973929	525	*	16757	Tfap2c-2	Tfap2c_Tfap2c	Tfap2c	2	0.221376	2.01811	0.430733	0.787937	0.0579212	571.45	808.483	0.0517212
chr4	76424581	76425354	774	*	16761	Gata3-1_Tead4-1_Tfap2c-1	Tfap2c_Tead4_Gata3	Gata3_Tead4_Tfap2c	3	1.96076	0.263476	2.2932	0.756834	0.0579212	2442.94	1513.51	0.0413769
chr4	81396235	81396734	500	*	16787	Tfap2c-1	Tfap2c	Tfap2c	1	0.189751	0.0952998	0.351866	2.16683	0.0579212	487.476	22212.3	0.206885
chr4	82537323	82538409	1087	*	16816	Gata3-1_Tfap2c-3	Tfap2c_Tfap2c_Tfap2c_Gata3	Gata3_Tfap2c	4	0.316251	2.18629	0.394333	0.279925	0.0579212	1271.89	0	0.0689616
chr4	82623697	82624296	600	*	16821	Tfap2c-2	Tfap2c_Tfap2c	Tfap2c	2	0.179209	0.532558	0.545999	0.870878	0.0579212	1454.24	0	0.0275846
chr4	82896466	82896992	527	*	16832	Gata3-1_Tfap2c-1	Gata3_Tfap2c	Gata3_Tfap2c	2	0.453294	1.86675	0.448933	1.09896	0.0579212	1056.47	0	0.0482731
chr4	83354702	83355589	888	*	16851	Gata3-1_Tead4-1	Gata3_Tead4	Gata3_Tead4	2	0.43221	0.16257	0.370066	1.54477	0.0579212	2274.1	0	0.0517212
chr4	85305746	85306575	830	*	16891	Cdx2-1_Tead4-1_Tfap2c-2	Tead4_Cdx2_Tfap2c_Tfap2c	Cdx2_Tead4_Tfap2c	4	0.442752	1.00906	0.776532	0.55985	0.0579212	1495.33	1590.54	0.0482731
chr4	87882608	87883107	500	*	16967	Tfap2c-1	Tfap2c	Tfap2c	1	0.126501	1.37904	0.430733	0.25919	0.0579212	896.788	7535.22	0.213781
chr4	88270403	88270902	500	*	16984	Tfap2c-1	Tfap2c	Tfap2c	1	0.411127	1.93403	0.273	0.891613	0.0579212	903.582	13884.1	0.317223
chr4	88335912	88336495	584	*	16986	Cdx2-2	Cdx2_Cdx2	Cdx2	2	0.126501	0.140147	0.879666	0.81904	0.0579212	770.254	15877.1	0.372393
chr4	90012741	90013240	500	*	17026	Tfap2c-1	Tfap2c	Tfap2c	1	0.0948754	1.03709	0.333666	0.279925	0.0579212	324.111	0	0.0172404
chr4	92246841	92247340	500	*	17031	Tfap2c-1	Tfap2c	Tfap2c	1	0.179209	0.196205	1.15267	0.186617	0.0579212	183.335	0	0.0172404
chr4	94190872	94191768	897	*	17039	Tead4-1_Tfap2c-1	Tfap2c_Tead4	Tead4_Tfap2c	2	1.11742	3.86805	1.75933	0.456174	0.0579212	9073.78	0	0.0930981
chr4	94737703	94738321	619	*	17051	Tfap2c-3	Tfap2c_Tfap2c_Tfap2c	Tfap2c	3	0.484919	1.88918	1.22547	0.590953	0.0579212	2263.45	0	0.0793058
chr4	94987930	94988429	500	*	17054	Tead4-1	Tead4	Tead4	1	0.632503	0.627857	2.29926	0.850142	0.0579212	3314.2	3.89665	0.0724097
chr4	95287295	95287916	622	*	17072	Gata3-1_Tfap2c-1	Gata3_Tfap2c	Gata3_Tfap2c	2	0.189751	30.0867	0.248733	0.34213	0.0579212	732.933	0	0.0413769
chr4	95742945	95743444	500	*	17101	Tead4-1	Tead4	Tead4	1	0.210834	0.0728763	0.260866	1.06786	0.0579212	1045.83	792.789	0.0655135
chr4	97381083	97381841	759	*	17109	Cdx2-1_Tead4-1	Tead4_Cdx2	Cdx2_Tead4	2	1.07525	0.347564	0.661266	0.248822	0.0579212	752.003	0	0.0137923
chr4	98050664	98051198	535	*	17123	Cdx2-1_Tfap2c-1	Cdx2_Tfap2c	Cdx2_Tfap2c	2	0.189751	0.302717	0.776532	0.290293	0.0579212	951.052	10078.1	0.217229
chr4	98122249	98122997	749	*	17124	Cdx2-1_Gata3-1_Tead4-1	Gata3_Tead4_Cdx2	Cdx2_Gata3_Tead4	3	0.274085	0.341958	0.2184	1.28558	0.0579212	814.369	828.922	0.175852
chr4	98444793	98445292	500	*	17134	Cdx2-1	Cdx2	Cdx2	1	0.263543	0.218629	0.958532	0.425071	0.0579212	774.101	22727.4	0.303431
chr4	99298751	99299250	500	*	17180	Cdx2-1	Cdx2	Cdx2	1	0.316251	1.65934	0.485333	0.238455	0.0579212	802.092	1792.46	0.224125
chr4	100028682	100029229	548	*	17194	Cdx2-2_Tfap2c-1	Cdx2_Tfap2c_Cdx2	Cdx2_Tfap2c	3	1.64451	0.661493	0.976732	0.393968	0.0579212	995.658	15.9408	0.044825
chr4	100828559	100829166	608	*	17224	Tead4-1_Tfap2c-1	Tead4_Tfap2c	Tead4_Tfap2c	2	0.189751	0.398017	0.2184	0.373233	0.0579212	765.588	3624.59	0.0655135
chr4	100941333	100942060	728	*	17226	Tead4_double-1_Tfap2c-1	Tead4_double_Tfap2c	Tead4_double_Tfap2c	2	1.28609	0.123329	0.212333	0.435439	0.0579212	753.803	2476.14	0.134475
chr4	100986323	100986822	500	*	17227	Tead4-1	Tead4	Tead4	1	0.80117	0.0840881	0.103133	0.145146	0.0579212	707.969	3851.3	0.0379289
chr4	101075975	101076497	523	*	17233	Tead4-2	Tead4_Tead4	Tead4	2	0.274085	1.47995	0.157733	0.207352	0.0579212	2646.09	3273.18	0.158612
chr4	101262874	101263493	620	*	17249	Cdx2-2_Tead4-1_Tfap2c-1	Tfap2c_Tead4_Cdx2_Cdx2	Cdx2_Tead4_Tfap2c	4	0.221376	0.594222	0.436799	1.30632	0.0579212	865.932	129351	0.765474
chr4	103039308	103039807	500	*	17299	Cdx2-1	Cdx2	Cdx2	1	0.73792	0.241052	2.66326	0.25919	0.0579212	2096.73	4913.32	0.0896501
chr4	103490644	103491559	916	*	17320	Tead4-1_Tfap2c-1	Tfap2c_Tead4	Tead4_Tfap2c	2	0.274085	0.796034	0.266933	0.279925	0.0579212	839.168	53.4904	0.0379289
chr4	104888668	104890330	1663	*	17337	Gata3-1_Tead4-3_Tfap2c-4	Tfap2c_Tead4_Tead4_Tfap2c_Tfap2c_Tfap2c_Gata3_Tead4	Gata3_Tead4_Tfap2c	8	0.326793	0.639069	0.491399	1.68992	0.0579212	1079.88	252.815	0.0586173
chr4	105457240	105457914	675	*	17376	Cdx2-1_Tfap2c-2	Tfap2c_Cdx2_Tfap2c	Cdx2_Tfap2c	3	0.474377	0.824063	0.970666	0.321395	0.0579212	1129.64	0	0.0310327
chr4	106471784	106472283	500	*	17403	Tfap2c-1	Tfap2c	Tfap2c	1	0.137042	0.35317	0.2184	0.891613	0.0579212	1616.38	112.294	0.0482731
chr4	106778095	106778796	702	*	17431	Tead4-1_Tfap2c-2	Tfap2c_Tfap2c_Tead4	Tead4_Tfap2c	3	2.42459	0.510134	0.303333	0.30066	0.0579212	2339.16	2130.85	0.262054
chr4	106798957	106799456	500	*	17434	Cdx2-1	Cdx2	Cdx2	1	0.959296	0.599828	3.45193	0.445806	0.0579212	5138.63	3431.25	0.382737
chr4	106877000	106877799	800	*	17447	Tead4-1_Tfap2c-1	Tead4_Tfap2c	Tead4_Tfap2c	2	0.221376	3.41958	0.321533	0.321395	0.0579212	2651.82	622.578	0.0344808
chr4	106949547	106950133	587	*	17453	Tfap2c-2	Tfap2c_Tfap2c	Tfap2c	2	0.253001	1.79388	0.552066	0.362866	0.0579212	6246.25	162504	2.44814
chr4	107110226	107110940	715	*	17466	Tead4-1_Tfap2c-2	Tfap2c_Tfap2c_Tead4	Tead4_Tfap2c	3	0.231918	2.90384	0.157733	0.248822	0.0579212	2119.98	318.711	0.0517212
chr4	107407794	107408618	825	*	17480	Cdx2-3_Tead4-1	Tead4_Cdx2_Cdx2_Cdx2	Cdx2_Tead4	4	0.242459	0.0896939	0.230533	1.918	0.0579212	1162.22	49951.4	0.934429
chr4	107475057	107475556	500	*	17486	Tead4-1	Tead4	Tead4	1	1.17013	0.134541	0.212333	0.269557	0.0579212	1829.92	14525.2	0.213781
chr4	107561165	107561972	808	*	17489	Cdx2-1_Tfap2c-2	Cdx2_Tfap2c_Tfap2c	Cdx2_Tfap2c	3	0.242459	3.31868	0.388266	0.456174	0.0579212	1647.07	12745.9	0.182748
chr4	107832402	107833018	617	*	17512	Tead4-1_Tfap2c-1	Tfap2c_Tead4	Tead4_Tfap2c	2	0.189751	0.908151	0.1638	0.134779	0.0579212	1711.73	91330.1	0.724097
chr4	108051325	108051824	500	*	17524	Tfap2c-1	Tfap2c	Tfap2c	1	0.358418	0.588616	0.509599	0.373233	0.0579212	11341.6	40389.9	1.09649
chr4	108144160	108144702	543	*	17531	Gata3-1_Tfap2c-1	Tfap2c_Gata3	Gata3_Tfap2c	2	0.242459	1.1436	0.843266	0.86051	0.0579212	5234.88	227.004	0.131027
chr4	108427745	108428455	711	*	17554	Cdx2-2_Gata3-1_Tead4-1	Cdx2_Gata3_Tead4_Cdx2	Cdx2_Gata3_Tead4	4	1.73938	0.285899	0.388266	0.393968	0.0579212	842.934	494.603	0.0517212
chr4	108883555	108884279	725	*	17573	Gata3-1_Tfap2c-2	Gata3_Tfap2c_Tfap2c	Gata3_Tfap2c	3	0.49546	6.15525	0.467133	0.445806	0.0579212	2308.88	2914.69	0.248262
chr4	108909410	108909909	500	*	17576	Tead4-1	Tead4	Tead4	1	0.579794	0.274688	0.964599	0.321395	0.0579212	3279.99	4261.16	0.086202
chr4	109165062	109165561	500	*	17599	Tead4-1	Tead4	Tead4	1	0.664128	0.196205	0.364	0.352498	0.0579212	2222.04	40838.3	0.920637
chr4	109703356	109703924	569	*	17620	Cdx2-1_Tfap2c-1	Tfap2c_Cdx2	Cdx2_Tfap2c	2	0.664128	0.224235	1.30433	0.25919	0.0579212	1058.68	71546.3	0.80685
chr4	111373875	111374515	641	*	17646	Cdx2-2_Tfap2c-1	Cdx2_Cdx2_Tfap2c	Cdx2_Tfap2c	3	0.379502	0.414834	1.86853	0.715364	0.0579212	992.63	0	0.0103442
chr4	114300183	114301239	1057	*	17673	Cdx2-1_Gata3-2_Tead4-1	Tead4_Cdx2_Gata3_Gata3	Cdx2_Gata3_Tead4	4	0.263543	0.173782	0.454999	2.88219	0.0579212	680.142	0	0.0310327
chr4	114450095	114450770	676	*	17685	Tead4-1_Tfap2c-2	Tead4_Tfap2c_Tfap2c	Tead4_Tfap2c	3	0.411127	1.2389	0.3458	0.25919	0.0579212	1538.38	6714.28	0.0586173
chr4	114624013	114624690	678	*	17699	Cdx2-1_Tfap2c-1	Tfap2c_Cdx2	Cdx2_Tfap2c	2	0.274085	1.0539	1.63193	0.383601	0.0579212	2605.49	822.9	0.0586173
chr4	114667183	114667682	500	*	17703	Tfap2c-1	Tfap2c	Tfap2c	1	0.326793	0.958604	0.412533	0.383601	0.0579212	2112.78	0	0.0999943
chr4	115279012	115279712	701	*	17729	Cdx2-1_Tfap2c-2	Cdx2_Tfap2c_Tfap2c	Cdx2_Tfap2c	3	0.527086	2.68521	2.59046	0.539115	0.0579212	29219.7	532.546	0.155164
chr4	115870271	115871095	825	*	17740	Cdx2-1_Tead4-1	Tead4_Cdx2	Cdx2_Tead4	2	1.23338	0.224235	0.321533	0.839775	0.0579212	949.252	42598.4	1.2482
chr4	115896662	115897559	898	*	17743	Tead4-1_Tfap2c-2	Tfap2c_Tead4_Tfap2c	Tead4_Tfap2c	3	1.1385	1.01466	0.3094	0.321395	0.0579212	678.505	1043.63	0.0724097
chr4	116057959	116058458	500	*	17751	Gata3-1	Gata3	Gata3	1	0.548169	0.100906	0.285133	1.28558	0.0579212	1060.07	26155.4	1.12752
chr4	116174434	116174933	500	*	17763	Cdx2-1	Cdx2	Cdx2	1	0.316251	0.336352	0.491399	2.2394	0.0579212	7207.7	4796.92	0.306879
chr4	116254220	116254719	500	*	17772	Tfap2c-1	Tfap2c	Tfap2c	1	0.253001	1.03709	2.12333	0.435439	0.0579212	1168.44	8502.68	0.120683
chr4	116783857	116784429	573	*	17796	Cdx2-1_Gata3-1_Tfap2c-1	Tfap2c_Cdx2_Gata3	Cdx2_Gata3_Tfap2c	3	0.179209	1.18284	0.527799	0.25919	0.0579212	1395.8	12936.7	0.237917
chr4	116986430	116987281	852	*	17802	Gata3-1_Tfap2c-1	Gata3_Tfap2c	Gata3_Tfap2c	2	0.463835	1.6201	0.636999	0.311028	0.0579212	1732.27	6167.3	1.53095
chr4	117224348	117224955	608	*	17814	Tead4-2	Tead4_Tead4	Tead4	2	1.47584	0.201811	0.321533	0.321395	0.0579212	1529.79	450.007	0.086202
chr4	117348917	117349416	500	*	17832	Tfap2c-1	Tfap2c	Tfap2c	1	0.263543	1.38465	0.339733	0.25919	0.0579212	1757.24	782.083	0.0655135
chr4	117655175	117656037	863	*	17850	Gata3-1_Tead4-1_Tfap2c-1	Tfap2c_Tead4_Gata3	Gata3_Tead4_Tfap2c	3	0.43221	0.583011	0.3276	1.38926	0.0579212	998.115	44499.6	1.33785
chr4	118027287	118027786	500	*	17874	Tfap2c-1	Tfap2c	Tfap2c	1	0.274085	1.66494	0.248733	0.196984	0.0579212	1421.01	26183.6	0.455146
chr4	118421277	118421776	500	*	17912	Cdx2-1	Cdx2	Cdx2	1	0.147584	1.2445	0.661266	0.124411	0.0579212	2652.31	36887.1	1.32061
chr4	119076102	119076601	500	*	17938	Tfap2c-1	Tfap2c	Tfap2c	1	0.938212	0.801639	0.412533	1.1197	0.0579212	4658.11	1049.48	0.206885
chr4	119808264	119808979	716	*	17979	Cdx2-1_Gata3-1_Tead4-1_Tfap2c-1	Cdx2_Gata3_Tfap2c_Tead4	Cdx2_Gata3_Tead4_Tfap2c	4	1.15959	0.16257	0.2366	0.207352	0.0579212	558.273	615.67	0.0137923
chr4	120225183	120225749	567	*	17995	Tfap2c-2	Tfap2c_Tfap2c	Tfap2c	2	0.347876	1.73782	0.388266	0.393968	0.0579212	918.723	85.0177	0.0379289
chr4	121200429	121200928	500	*	18049	Tfap2c-1	Tfap2c	Tfap2c	1	0.253001	1.03709	0.370066	0.25919	0.0579212	1630.87	182047	1.33785
chr4	122893953	122894452	500	*	18075	Tead4-1	Tead4	Tead4	1	0.30571	0.184994	0.242666	1.37889	0.0579212	1594.53	0	0.0689616
chr4	123763855	123764354	500	*	18167	Gata3-1	Gata3	Gata3	1	0.316251	0.756793	0.266933	0.404336	0.0579212	1095.1	63.7634	0.0344808
chr4	123881582	123882081	500	*	18174	Gata3-1	Gata3	Gata3	1	0.200293	0.145753	0.194133	1.20264	0.0579212	1085.77	2125.54	0.0482731
chr4	124141805	124142304	500	*	18186	Cdx2-1	Cdx2	Cdx2	1	0.917129	0.594222	1.365	1.45146	0.0579212	1842.19	138.154	0.10689
chr4	124349167	124350152	986	*	18197	Cdx2-1_Tead4-1_Tfap2c-1	Tead4_Tfap2c_Cdx2	Cdx2_Tead4_Tfap2c	3	0.569252	1.27253	0.412533	0.425071	0.0579212	3443.18	3170.84	0.524108
chr4	124752137	124753211	1075	*	18223	Cdx2-1_Gata3-1_Tfap2c-2	Tfap2c_Gata3_Cdx2_Tfap2c	Cdx2_Gata3_Tfap2c	4	0.600878	0.745581	0.855399	1.74176	0.0579212	3744.79	15939.3	0.558589
chr4	125495316	125495946	631	*	18248	Tfap2c-2	Tfap2c_Tfap2c	Tfap2c	2	0.347876	2.73006	2.22646	0.497644	0.0579212	2128	47608.2	0.61031
chr4	125716694	125717528	835	*	18262	Cdx2-1_Tfap2c-3	Tfap2c_Tfap2c_Tfap2c_Cdx2	Cdx2_Tfap2c	4	1.27555	1.32859	0.461066	0.165881	0.0579212	2873.62	3010.8	0.386185
chr4	125814778	125815744	967	*	18266	Cdx2-1_Tead4-2	Tead4_Tead4_Cdx2	Cdx2_Tead4	3	0.896046	0.151359	0.570266	0.124411	0.0579212	1422.49	81.4754	0.0758577
chr4	126076386	126077023	638	*	18273	Cdx2-1_Tfap2c-2	Tfap2c_Cdx2_Tfap2c	Cdx2_Tfap2c	3	0.189751	2.58431	7.18292	0.269557	0.0579212	1777.54	3946.59	0.262054
chr4	126219342	126220019	678	*	18286	Cdx2-1_Tead4-1	Cdx2_Tead4	Cdx2_Tead4	2	0.579794	0.0896939	0.740132	0.248822	0.0579212	1145.03	2070.94	0.137923
chr4	126309630	126310358	729	*	18297	Cdx2-2_Tfap2c-1	Tfap2c_Cdx2_Cdx2	Cdx2_Tfap2c	3	0.527086	0.622252	3.02726	0.238455	0.0579212	1703.14	675.421	0.351704
chr4	126472854	126473710	857	*	18301	Cdx2-1_Tead4-2_Tfap2c-1	Tead4_Cdx2_Tead4_Tfap2c	Cdx2_Tead4_Tfap2c	4	1.37042	0.588616	1.63193	0.352498	0.0579212	362.66	126.598	0.0551693
chr4	127015715	127016283	569	*	18315	Tfap2c-2	Tfap2c_Tfap2c	Tfap2c	2	0.242459	0.739975	1.30433	0.248822	0.0579212	23174.2	7437.19	3.35153
chr4	127173844	127174343	500	*	18318	Tead4-1	Tead4	Tead4	1	0.274085	0.0784822	0.1456	0.134779	0.0579212	32.7384	644.717	0.0344808
chr4	127370032	127370585	554	*	18330	Cdx2-1_Tead4-1	Cdx2_Tead4	Cdx2_Tead4	2	0.49546	0.717551	0.2366	0.238455	0.0579212	2377.96	412.336	0.144819
chr4	128690769	128691352	584	*	18337	Cdx2-1_Tfap2c-1	Cdx2_Tfap2c	Cdx2_Tfap2c	2	0.189751	0.857698	0.388266	0.124411	0.0579212	1551.8	16497	0.237917
chr4	128745918	128746417	500	*	18343	Tfap2c-1	Tfap2c	Tfap2c	1	0.137042	2.05175	0.297266	0.176249	0.0579212	3818.7	126443	2.45503
chr4	128929328	128929827	500	*	18356	Tead4-1	Tead4	Tead4	1	0.263543	0.633463	0.600599	0.165881	0.0579212	14457.9	19457.1	2.02747
chr4	129040857	129041587	731	*	18365	Tfap2c-2	Tfap2c_Tfap2c	Tfap2c	2	0.316251	1.50237	0.333666	0.25919	0.0579212	1702.4	587.473	0.131027
chr4	129059240	129059739	500	*	18369	Tfap2c-1	Tfap2c	Tfap2c	1	0.463835	1.6257	0.521733	0.25919	0.0579212	2878.61	56695.7	2.00333
chr4	129129811	129130310	500	*	18373	Tfap2c-1	Tfap2c	Tfap2c	1	0.442752	7.02416	0.673399	0.196984	0.0579212	20981.3	5216.73	1.33441
chr4	130236223	130236990	768	*	18439	Cdx2-2_Tfap2c-2	Cdx2_Tfap2c_Tfap2c_Cdx2	Cdx2_Tfap2c	4	0.30571	2.83657	1.82606	0.34213	0.0579212	7819.09	979.149	0.203437
chr4	130755605	130756479	875	*	18466	Cdx2-1_Gata3-1	Gata3_Cdx2	Cdx2_Gata3	2	0.0843337	0.0952998	0.242666	0.964186	0.0579212	1959.64	100688	1.33785
chr4	132959043	132959542	500	*	18531	Cdx2-1	Cdx2	Cdx2	1	0.579794	1.63691	1.20727	0.331763	0.0579212	14833.1	1131.61	0.924085
chr4	133468179	133468678	500	*	18577	Tfap2c-1	Tfap2c	Tfap2c	1	0.411127	2.54507	0.539933	0.176249	0.0579212	11559.1	2204.19	2.17919
chr4	133483623	133484122	500	*	18580	Tead4_double-1	Tead4_double	Tead4_double	1	0.347876	0.224235	0.279066	0.642791	0.0579212	3675.22	9051.41	0.903397
chr4	133738548	133739386	839	*	18602	Tfap2c-2	Tfap2c_Tfap2c	Tfap2c	2	0.253001	1.08754	0.224466	0.290293	0.0579212	1737.1	101796	1.48267
chr4	134109702	134110201	500	*	18631	Tfap2c-1	Tfap2c	Tfap2c	1	0.537627	1.8163	0.600599	1.34779	0.0579212	6280.95	10619.8	0.441354
chr4	134326817	134327316	500	*	18640	Tfap2c-1	Tfap2c	Tfap2c	1	0.284626	2.45537	0.351866	0.196984	0.0579212	5947.76	857.504	0.0896501
chr4	134374397	134375158	762	*	18645	Tead4_double-1_Tfap2c-1	Tead4_double_Tfap2c	Tead4_double_Tfap2c	2	0.474377	0.997845	0.351866	1.24411	0.0579212	7268.1	1677.46	0.424114
chr4	134453549	134454271	723	*	18651	Tead4-1_Tfap2c-2	Tfap2c_Tfap2c_Tead4	Tead4_Tfap2c	3	0.780087	2.8646	0.879666	0.176249	0.0579212	2469.46	104.771	0.293087
chr4	134482336	134482835	500	*	18653	Tfap2c-1	Tfap2c	Tfap2c	1	3.41551	4.37818	1.33467	0.25919	0.0579212	4541.64	561.418	0.303431
chr4	134635596	134636227	632	*	18669	Cdx2-1_Tfap2c-1	Tfap2c_Cdx2	Cdx2_Tfap2c	2	0.105417	0.151359	0.0909999	0.228087	0.0579212	1332.21	41427.5	0.727545
chr4	134710022	134710521	500	*	18679	Tfap2c-1	Tfap2c	Tfap2c	1	0.189751	1.51359	0.412533	2.6541	0.0579212	4282.19	475.236	0.148267
chr4	134787483	134788070	588	*	18688	Tfap2c-2	Tfap2c_Tfap2c	Tfap2c	2	0.400585	2.4834	0.691599	0.642791	0.0579212	8771.94	1418.07	0.403425
chr4	134813834	134814349	516	*	18691	Cdx2-1_Tfap2c-1	Cdx2_Tfap2c	Cdx2_Tfap2c	2	0.30571	2.02372	2.10513	0.352498	0.0579212	18546.4	66309.5	1.23786
chr4	134817584	134818477	894	*	18692	Gata3-1_Tfap2c-2	Tfap2c_Tfap2c_Gata3	Gata3_Tfap2c	3	0.242459	1.75464	0.928199	0.953818	0.0579212	2852.34	54243	0.655135
chr4	134945999	134946534	536	*	18699	Tead4_double-1_Tfap2c-1	Tfap2c_Tead4_double	Tead4_double_Tfap2c	2	0.421668	1.26693	0.885732	0.248822	0.0579212	1624.32	269.368	0.10689
chr4	135758077	135758721	645	*	18760	Tead4-1_Tfap2c-3	Tead4_Tfap2c_Tfap2c_Tfap2c	Tead4_Tfap2c	4	0.621961	1.49677	0.509599	0.217719	0.0579212	1419.54	282.009	0.0551693
chr4	135768573	135769072	500	*	18762	Tead4-1	Tead4	Tead4	1	0.959296	0.711946	0.461066	0.321395	0.0579212	6238.97	1087	0.351704
chr4	135794689	135795525	837	*	18766	Gata3-1_Tfap2c-2	Gata3_Tfap2c_Tfap2c	Gata3_Tfap2c	3	0.147584	1.19405	0.260866	0.165881	0.0579212	3512.84	3236.4	0.124131
chr4	136210572	136211261	690	*	18805	Tfap2c-2	Tfap2c_Tfap2c	Tfap2c	2	0.527086	1.67616	3.6218	0.165881	0.0579212	10165.1	10910.3	0.568933
chr4	136475413	136475912	500	*	18828	Cdx2-1	Cdx2	Cdx2	1	0.105417	0.0672704	0.3094	0.953818	0.0579212	1412.17	124713	1.13442
chr4	137696761	137697448	688	*	18878	Cdx2-1_Tead4-2_Tfap2c-2	Cdx2_Tead4_Tfap2c_Tead4_Tfap2c	Cdx2_Tead4_Tfap2c	5	0.548169	2.50582	1.14053	0.611688	0.0579212	1661.97	804.834	0.0620654
chr4	137700651	137701878	1228	*	18879	Cdx2-2_Gata3-1_Tead4-1_Tfap2c-3	Tead4_Cdx2_Cdx2_Gata3_Tfap2c_Tfap2c_Tfap2c	Cdx2_Gata3_Tead4_Tfap2c	7	0.189751	1.32299	1.08593	0.383601	0.0579212	3026.83	275.452	0.0689616
chr4	137801118	137802020	903	*	18885	Gata3-1_Tfap2c-1	Gata3_Tfap2c	Gata3_Tfap2c	2	0.147584	0.840881	0.703732	0.850142	0.0579212	3680.78	99.8531	0.155164
chr4	139144819	139145624	806	*	18931	Tead4-1_Tfap2c-2	Tfap2c_Tfap2c_Tead4	Tead4_Tfap2c	3	1.27555	0.235447	0.442866	0.176249	0.0579212	598.295	170.253	0.0103442
chr4	140967683	140968182	500	*	18986	Tfap2c-1	Tfap2c	Tfap2c	1	0.126501	0.308323	0.357933	0.974553	0.0579212	2172.85	14677.6	0.417218
chr4	142183711	142184364	654	*	19056	Tead4-1_Tfap2c-1	Tead4_Tfap2c	Tead4_Tfap2c	2	0.200293	0.93618	0.2548	0.114043	0.0579212	1045.83	57079.4	0.575829
chr4	143258577	143259657	1081	*	19082	Cdx2-2_Tead4-1_Tfap2c-2	Tfap2c_Tead4_Cdx2_Cdx2_Tfap2c	Cdx2_Tead4_Tfap2c	5	1.86588	3.01035	8.86946	13.1772	0.0579212	9449.63	735.556	0.548245
chr4	144489807	144490306	500	*	19100	Tead4-1	Tead4	Tead4	1	0.474377	0.229841	0.764399	0.228087	0.0579212	1184.81	0	0.0172404
chr4	144897851	144898350	500	*	19102	Tfap2c-1	Tfap2c	Tfap2c	1	0.137042	0.655887	0.867532	0.238455	0.0579212	4923.04	21708.2	0.458594
chr4	144955751	144956291	541	*	19107	Cdx2-2	Cdx2_Cdx2	Cdx2	2	0.200293	0.0840881	1.40746	0.311028	0.0579212	1115.56	4425.54	0.0655135
chr4	144980105	144980604	500	*	19109	Tead4_double-1	Tead4_double	Tead4_double	1	0.49546	1.19966	0.806866	0.145146	0.0579212	5504.64	26848.9	0.3586
chr4	145214183	145215254	1072	*	19117	Tead4-1_Tfap2c-2	Tead4_Tfap2c_Tfap2c	Tead4_Tfap2c	3	0.326793	1.86675	0.916066	0.414704	0.0579212	4720.07	14780.1	0.382737
chr4	147830009	147830638	630	*	19149	Tead4-1_Tfap2c-1	Tfap2c_Tead4	Tead4_Tfap2c	2	0.158126	1.9116	0.206266	0.186617	0.0579212	2930.66	32828.9	0.482731
chr4	148114837	148115533	697	*	19163	Tfap2c-2	Tfap2c_Tfap2c	Tfap2c	2	0.400585	1.09875	0.776532	0.248822	0.0579212	8314.26	206.199	0.44825
