## supplemental table 1 for "Interpretable deep learning reveals the sequence rules of Hippo signaling" (part 9 of 11)

### Sheet: islands_with_binding_activity (continued)
seqnames	start	end	width	strand	island_id	island_content	island_content_ordered	island_content_unique	island_count	tead4_chip_read_sums	tfap2c_chip_read_sums	cdx2_chip_read_sums	gata3_chip_read_sums	yap1_chip_read_sums	h3k27ac_chip_read_sums	tt_chip_read_sums	polii_chip_read_sums
chr4	148393945	148394491	547	*	19178	Tfap2c-2	Tfap2c_Tfap2c	Tfap2c	2	0.210834	0.924969	0.194133	0.165881	0.0579212	1326.97	1712.57	0.0655135
chr4	148503988	148504992	1005	*	19185	Cdx2-1_Gata3-2_Tead4_double-1	Tead4_double_Gata3_Gata3_Cdx2	Cdx2_Gata3_Tead4_double	4	0.105417	0.61104	0.630933	0.279925	0.0579212	1789.32	51530.9	0.906845
chr4	148557168	148557667	500	*	19187	Tfap2c-1	Tfap2c	Tfap2c	1	0.200293	0.173782	0.2184	0.186617	0.0579212	2671.21	51635.3	1.04132
chr4	148643793	148644292	500	*	19192	Tead4-1	Tead4	Tead4	1	0.484919	0.532558	1.0192	0.331763	0.0579212	5472.56	370.191	0.43101
chr4	149171503	149172002	500	*	19230	Tead4-1	Tead4	Tead4	1	0.411127	0.241052	0.242666	0.487277	0.0579212	6872.62	3746.28	0.941326
chr4	149603736	149604495	760	*	19254	Tead4-2_Tfap2c-1	Tfap2c_Tead4_Tead4	Tead4_Tfap2c	3	0.347876	0.151359	0.2912	1.0886	0.0579212	788.997	6660.49	0.113787
chr4	151228960	151229475	516	*	19374	Cdx2-1_Tfap2c-1	Tfap2c_Cdx2	Cdx2_Tfap2c	2	0.168667	0.857698	0.831132	0.134779	0.0579212	2886.39	655.221	0.148267
chr4	151620694	151621275	582	*	19391	Cdx2-1_Tfap2c-1	Tfap2c_Cdx2	Cdx2_Tfap2c	2	0.30571	2.0069	2.39633	0.497644	0.0579212	3668.84	544.337	0.103442
chr4	152125629	152126128	500	*	19410	Tfap2c-1	Tfap2c	Tfap2c	1	0.36896	2.44416	1.0556	0.311028	0.0579212	6017	1171.85	2.17919
chr4	152303594	152304396	803	*	19424	Tfap2c-2	Tfap2c_Tfap2c	Tfap2c	2	0.137042	0.857698	0.1092	0.103676	0.0579212	1306.1	46655.8	1.4344
chr4	155539094	155539966	873	*	19485	Cdx2-1_Tead4_double-1	Tead4_double_Cdx2	Cdx2_Tead4_double	2	1.012	0.1906	0.988865	0.207352	0.0579212	9107.68	162091	2.18608
chr4	156008779	156009278	500	*	19506	Tfap2c-1	Tfap2c	Tfap2c	1	0.0527086	0.426046	0.1092	1.18191	0.0579212	1700.11	109749	1.39992
chr5	4892703	4893553	851	*	19555	Cdx2-2_Tead4-2	Cdx2_Tead4_Cdx2_Tead4	Cdx2_Tead4	4	1.49692	0.650281	2.0202	0.217719	0.0579212	2172.03	15112.3	0.117235
chr5	5021819	5022318	500	*	19562	Tead4-1	Tead4	Tead4	1	0.896046	0.100906	0.273	0.715364	0.0579212	545.75	18328.8	0.113787
chr5	5695562	5696061	500	*	19590	Tfap2c-1	Tfap2c	Tfap2c	1	0.210834	0.667099	4.87153	0.508012	0.0579212	1409.55	641.893	0.113787
chr5	8677737	8678266	530	*	19612	Cdx2-2	Cdx2_Cdx2	Cdx2	2	0.358418	0.442864	0.758332	0.508012	0.0579212	695.856	630.548	0.0344808
chr5	13210276	13210775	500	*	19640	Tead4-1	Tead4	Tead4	1	0.147584	0.044847	0.121333	0.165881	0.0579212	4865.75	0	0
chr5	14004334	14005333	1000	*	19648	Cdx2-1_Gata3-2_Tead4_double-1_Tfap2c-1	Gata3_Tead4_double_Gata3_Cdx2_Tfap2c	Cdx2_Gata3_Tead4_double_Tfap2c	5	2.18213	0.633463	1.63193	2.04242	0.0579212	1001.14	141.696	0.0310327
chr5	16177457	16178008	552	*	19672	Cdx2-1_Gata3-1	Cdx2_Gata3	Cdx2_Gata3	2	0.189751	0.42044	0.897866	0.196984	0.0579212	1141.26	1050.68	0.044825
chr5	19523227	19523726	500	*	19691	Cdx2-1	Cdx2	Cdx2	1	0.274085	0.252264	2.08693	0.694629	0.0579212	318.381	74.3906	0.00344808
chr5	20681496	20682361	866	*	19706	Cdx2-1_Tfap2c-2	Tfap2c_Tfap2c_Cdx2	Cdx2_Tfap2c	3	0.390043	0.824063	2.457	0.55985	0.0579212	2789.15	81.4754	0.0379289
chr5	22661035	22661534	500	*	19765	Tfap2c-1	Tfap2c	Tfap2c	1	1.06471	0.577405	1.88066	0.352498	0.0579212	4203.45	3066.31	0.113787
chr5	23247284	23247783	500	*	19773	Tfap2c-1	Tfap2c	Tfap2c	1	0.326793	0.16257	0.260866	0.445806	0.0579212	3788.66	0	0.0586173
chr5	23904167	23904666	500	*	19807	Tfap2c-1	Tfap2c	Tfap2c	1	0.548169	1.50798	1.38927	0.590953	0.0579212	5799.62	208.481	0.0827539
chr5	24335255	24336513	1259	*	19825	Gata3-2_Tead4_double-1_Tfap2c-3	Tead4_double_Tfap2c_Tfap2c_Gata3_Tfap2c_Gata3	Gata3_Tead4_double_Tfap2c	6	0.400585	7.24839	0.661266	0.311028	0.0579212	2026.84	9745.02	0.351704
chr5	24337025	24337794	770	*	19826	Tead4-1_Tfap2c-2	Tead4_Tfap2c_Tfap2c	Tead4_Tfap2c	3	0.347876	3.39716	0.436799	0.186617	0.0579212	3440.08	16764.2	0.355152
chr5	24530133	24530730	598	*	19845	Tead4-2	Tead4_Tead4	Tead4	2	1.7183	1.60328	1.71686	0.590953	0.0579212	1330	131.069	0.134475
chr5	24741109	24742112	1004	*	19863	Tead4-1_Tead4_double-1_Tfap2c-1	Tead4_Tfap2c_Tead4_double	Tead4_Tead4_double_Tfap2c	3	0.759003	0.829669	0.2548	0.30066	0.0579212	2701.74	283.755	0.137923
chr5	24878117	24879011	895	*	19871	Cdx2-1_Tead4-1_Tfap2c-1	Tfap2c_Cdx2_Tead4	Cdx2_Tead4_Tfap2c	3	0.611419	1.68737	1.55306	0.590953	0.0579212	4432.05	17371	0.479283
chr5	24951565	24953009	1445	*	19875	Cdx2-1_Tead4-2_Tfap2c-2	Tead4_Tfap2c_Tead4_Cdx2_Tfap2c	Cdx2_Tead4_Tfap2c	5	0.558711	0.661493	1.092	0.279925	0.0579212	1294.81	1708.64	0.0482731
chr5	25415273	25415772	500	*	19887	Tead4-1	Tead4	Tead4	1	0.390043	0.0952998	0.266933	1.27521	0.0579212	413.323	41536	0.344808
chr5	25652497	25652996	500	*	19894	Cdx2-1	Cdx2	Cdx2	1	0.411127	2.03493	0.545999	0.238455	0.0579212	4068.24	8634.88	0.313775
chr5	27615594	27616093	500	*	19903	Cdx2-1	Cdx2	Cdx2	1	1.06471	0.156964	0.394333	3.55608	0.0579212	410.95	0	0.0172404
chr5	28465045	28465544	500	*	19923	Tfap2c-1	Tfap2c	Tfap2c	1	0.284626	2.16387	0.679466	0.435439	0.0579212	560.646	85.0177	0.0586173
chr5	29116788	29117287	500	*	19928	Tead4-1	Tead4	Tead4	1	1.48638	0.0840881	0.248733	0.331763	0.0579212	681.451	698.037	0.0586173
chr5	31041205	31041844	640	*	20029	Cdx2-1_Gata3-1_Tead4-2	Tead4_Gata3_Tead4_Cdx2	Cdx2_Gata3_Tead4	4	1.15959	0.414834	2.31746	0.425071	0.0579212	3412.98	31268.9	0.444802
chr5	31314489	31314988	500	*	20045	Gata3-1	Gata3	Gata3	1	0.463835	0.241052	0.412533	1.90764	0.0579212	3252.57	546.84	0.0655135
chr5	31328211	31328981	771	*	20046	Tead4_double-1_Tfap2c-1	Tfap2c_Tead4_double	Tead4_double_Tfap2c	2	0.80117	9.63089	1.22547	0.539115	0.0579212	762.806	928.109	0.0827539
chr5	32176145	32176644	500	*	20073	Cdx2-1	Cdx2	Cdx2	1	0.400585	0.201811	1.46813	0.549482	0.0579212	1315.27	517.191	0.0689616
chr5	32198466	32199045	580	*	20077	Cdx2-1_Tfap2c-1	Tfap2c_Cdx2	Cdx2_Tfap2c	2	0.200293	2.39931	0.206266	0.383601	0.0579212	2447.61	134.611	0.0689616
chr5	32247813	32248386	574	*	20082	Cdx2-1_Tfap2c-1	Cdx2_Tfap2c	Cdx2_Tfap2c	2	0.158126	0.291505	0.576333	1.21301	0.0579212	1011.05	256.47	0.0482731
chr5	32568822	32569321	500	*	20106	Tfap2c-1	Tfap2c	Tfap2c	1	0.179209	1.2389	0.2002	0.248822	0.0579212	1195.2	65.4819	0.044825
chr5	33002577	33003076	500	*	20122	Cdx2-1	Cdx2	Cdx2	1	0.463835	0.269082	0.988865	0.373233	0.0579212	6073.64	8136.01	0.286191
chr5	33238292	33238791	500	*	20133	Tfap2c-1	Tfap2c	Tfap2c	1	0.221376	0.297111	0.182	0.808672	0.0579212	1324.68	30898.7	1.83093
chr5	33247859	33248784	926	*	20136	Tead4-1_Tfap2c-1	Tead4_Tfap2c	Tead4_Tfap2c	2	0.832795	0.224235	0.206266	0.186617	0.0579212	2224.25	169539	2.13436
chr5	33450930	33451467	538	*	20146	Cdx2-1_Tfap2c-1	Tfap2c_Cdx2	Cdx2_Tfap2c	2	0.137042	0.924969	0.491399	0.34213	0.0579212	1324.76	1911.48	0.16206
chr5	33810786	33811645	860	*	20171	Cdx2-1_Tfap2c-1	Cdx2_Tfap2c	Cdx2_Tfap2c	2	0.411127	0.667099	1.48633	0.279925	0.0579212	1975.36	2756.74	0.26895
chr5	33929541	33930040	500	*	20178	Cdx2-1	Cdx2	Cdx2	1	0.221376	0.16257	0.406466	0.539115	0.0579212	1778.52	165465	1.49991
chr5	34014391	34014890	500	*	20185	Tead4-1	Tead4	Tead4	1	0.643044	0.846486	0.570266	0.974553	0.0579212	1740.87	9906.34	0.19654
chr5	34032102	34033068	967	*	20186	Cdx2-1_Tead4-1_Tfap2c-1	Tfap2c_Cdx2_Tead4	Cdx2_Tead4_Tfap2c	3	0.73792	0.560587	1.06773	0.352498	0.0579212	1857.25	7916.37	0.182748
chr5	34533340	34533839	500	*	20214	Tfap2c-1	Tfap2c	Tfap2c	1	0.231918	0.86891	0.224466	0.238455	0.0579212	3078.4	10603.1	0.462043
chr5	35235932	35236431	500	*	20256	Tfap2c-1	Tfap2c	Tfap2c	1	0.200293	1.03148	0.303333	0.362866	0.0579212	2091.42	0	0.0172404
chr5	35780954	35781545	592	*	20286	Tfap2c-2	Tfap2c_Tfap2c	Tfap2c	2	0.611419	1.97327	1.01313	0.352498	0.0579212	7100.57	15366.1	0.555141
chr5	36358962	36359811	850	*	20329	Tead4-1_Tfap2c-1	Tead4_Tfap2c	Tead4_Tfap2c	2	1.30717	2.35447	0.339733	0.352498	0.0579212	5028.95	5001.07	0.127579
chr5	36388264	36388913	650	*	20332	Cdx2-1_Tfap2c-1	Tfap2c_Cdx2	Cdx2_Tfap2c	2	0.30571	1.12678	1.58946	0.228087	0.0579212	1645.76	9879.91	0.0586173
chr5	37147314	37147813	500	*	20391	Tfap2c-1	Tfap2c	Tfap2c	1	0.590336	0.689522	0.479266	1.35815	0.0579212	653.541	791.373	0.0724097
chr5	37198307	37198806	500	*	20394	Tfap2c-1	Tfap2c	Tfap2c	1	0.200293	1.13239	0.430733	0.414704	0.0579212	722.374	0	0.044825
chr5	37875750	37876249	500	*	20410	Tfap2c-1	Tfap2c	Tfap2c	1	0.769545	0.751187	0.843266	0.331763	0.0579212	19399.6	3198.47	0.386185
chr5	38024917	38025780	864	*	20427	Gata3-1_Tead4-1_Tfap2c-1	Tead4_Tfap2c_Gata3	Gata3_Tead4_Tfap2c	3	0.347876	0.145753	0.1456	1.34779	0.0579212	1102.14	61.1164	0.0413769
chr5	38089960	38090459	500	*	20432	Tfap2c-1	Tfap2c	Tfap2c	1	0.189751	1.05951	0.2548	0.238455	0.0579212	1880.42	53067.7	0.624102
chr5	38353416	38354101	686	*	20447	Tead4-2_Tfap2c-1	Tead4_Tfap2c_Tead4	Tead4_Tfap2c	3	0.664128	0.700734	0.151666	0.331763	0.0579212	544.768	2230.65	0.044825
chr5	38698347	38698846	500	*	20471	Tead4-1	Tead4	Tead4	1	0.484919	0.16257	0.248733	1.43073	0.0579212	1093.46	707.064	0.0620654
chr5	42900448	42900947	500	*	20512	Tead4-1	Tead4	Tead4	1	0.906587	0.0840881	0.0849332	0.228087	0.0579212	674.986	0	0.0275846
chr5	43073301	43073800	500	*	20519	Cdx2-1	Cdx2	Cdx2	1	3.00439	0.347564	0.891799	0.30066	0.0579212	8090.49	1632.52	0.241366
chr5	43555349	43556073	725	*	20538	Cdx2-1_Tead4-1_Tfap2c-1	Tead4_Cdx2_Tfap2c	Cdx2_Tead4_Tfap2c	3	0.769545	0.784822	1.37107	0.186617	0.0579212	1086.92	0	0.0241366
chr5	43852446	43853271	826	*	20546	Tead4-1_Tfap2c-1	Tfap2c_Tead4	Tead4_Tfap2c	2	0.706295	1.5304	6.17586	0.704996	0.0579212	10168.2	1662.06	0.206885
chr5	44878184	44879012	829	*	20575	Tead4-3_Tfap2c-1	Tead4_Tead4_Tfap2c_Tead4	Tead4_Tfap2c	4	2.43514	0.717551	0.661266	0.393968	0.0579212	2105.65	0	0.0379289
chr5	45503531	45504030	500	*	20591	Tead4-1	Tead4	Tead4	1	1.04363	0.123329	0.151666	0.25919	0.0579212	1136.02	98806.6	1.35165
chr5	53162344	53163162	819	*	20677	Cdx2-1_Tead4-1_Tead4_double-1_Tfap2c-3	Cdx2_Tfap2c_Tfap2c_Tfap2c_Tead4_double_Tead4	Cdx2_Tead4_Tead4_double_Tfap2c	6	0.284626	2.43295	0.242666	0.145146	0.0579212	626.287	331.775	0.0793058
chr5	53945867	53946366	500	*	20719	Gata3-1	Gata3	Gata3	1	0.231918	0.117723	0.273	1.92837	0.0579212	1459.32	780.904	0.0758577
chr5	54065303	54065869	567	*	20727	Cdx2-1_Tfap2c-1	Tfap2c_Cdx2	Cdx2_Tfap2c	2	0.284626	1.07633	0.691599	0.373233	0.0579212	995.249	38789.3	0.303431
chr5	63949348	63949847	500	*	20754	Tfap2c-1	Tfap2c	Tfap2c	1	0.30571	3.47003	0.364	0.196984	0.0579212	3152.55	96450.9	0.810299
chr5	64579975	64580474	500	*	20800	Gata3-1	Gata3	Gata3	1	0.748462	1.12117	1.2376	0.673893	0.0579212	6156.63	387.229	0.227573
chr5	64688524	64689437	914	*	20807	Cdx2-2_Tead4-1_Tfap2c-1	Cdx2_Tead4_Tfap2c_Cdx2	Cdx2_Tead4_Tfap2c	4	1.03309	1.67055	1.09807	0.383601	0.0579212	2528.23	82.9437	0.120683
chr5	65002488	65003383	896	*	20816	Gata3-1_Tead4-1	Tead4_Gata3	Gata3_Tead4	2	1.4653	0.213023	0.515666	0.321395	0.0579212	2243.4	9971.13	0.241366
chr5	65144436	65145475	1040	*	20824	Cdx2-1_Tead4-2_Tfap2c-2	Tfap2c_Tfap2c_Cdx2_Tead4_Tead4	Cdx2_Tead4_Tfap2c	5	0.73792	0.229841	0.861466	0.798304	0.0579212	2161.15	9601.7	0.306879
chr5	65324675	65325174	500	*	20831	Gata3-1	Gata3	Gata3	1	0.253001	0.184994	0.224466	0.704996	0.0579212	3884.25	63403.6	0.844779
chr5	65437592	65438091	500	*	20835	Tfap2c-1	Tfap2c	Tfap2c	1	0.421668	0.229841	0.182	0.134779	0.0579212	2847.35	2855.56	0.517212
chr5	65467264	65467763	500	*	20836	Tead4_double-1	Tead4_double	Tead4_double	1	0.210834	0.123329	0.333666	0.124411	0.0579212	723.438	20335.2	0.351704
chr5	65489287	65489786	500	*	20839	Tfap2c-1	Tfap2c	Tfap2c	1	0.200293	1.8107	0.709799	0.238455	0.0579212	2190.69	20358.8	0.68272
chr5	65501299	65501895	597	*	20841	Cdx2-1_Gata3-1_Tead4-1	Cdx2_Gata3_Tead4	Cdx2_Gata3_Tead4	3	0.231918	0.123329	0.242666	1.40999	0.0579212	631.852	80.7669	0.0310327
chr5	65775287	65775786	500	*	20859	Cdx2-1	Cdx2	Cdx2	1	0.990921	0.134541	0.266933	0.25919	0.0579212	2449.49	135329	1.13097
chr5	66014590	66015345	756	*	20869	Cdx2-1_Tead4-1	Tead4_Cdx2	Cdx2_Tead4	2	1.62342	0.168176	0.333666	0.217719	0.0579212	6362.39	149200	3.45153
chr5	66181984	66182917	934	*	20879	Tead4-1_Tfap2c-1	Tfap2c_Tead4	Tead4_Tfap2c	2	0.590336	1.19405	0.436799	0.248822	0.0579212	3740.37	2255.47	0.189644
chr5	66882636	66883733	1098	*	20931	Cdx2-1_Tead4_double-1_Tfap2c-3	Tead4_double_Tfap2c_Cdx2_Tfap2c_Tfap2c	Cdx2_Tead4_double_Tfap2c	5	0.274085	0.465287	0.685533	0.186617	0.0579212	1043.38	405.959	0.0551693
chr5	66988755	66989672	918	*	20936	Gata3-1_Tead4-1_Tfap2c-1	Tfap2c_Tead4_Gata3	Gata3_Tead4_Tfap2c	3	1.90805	0.128935	0.315466	0.176249	0.0579212	885.166	1784.33	0.103442
chr5	67581188	67581788	601	*	20972	Cdx2-1_Tead4-2	Tead4_Tead4_Cdx2	Cdx2_Tead4	3	0.780087	0.824063	0.279066	0.445806	0.0579212	523.488	0	0.0275846
chr5	67751553	67752381	829	*	20975	Cdx2-1_Tfap2c-1	Tfap2c_Cdx2	Cdx2_Tfap2c	2	0.347876	0.403623	0.988865	0.414704	0.0579212	1295.13	16027.8	0.255158
chr5	67758092	67758959	868	*	20976	Tfap2c-2	Tfap2c_Tfap2c	Tfap2c	2	0.621961	1.13799	1.32253	0.383601	0.0579212	3390.48	11197.4	0.299983
chr5	67773851	67774695	845	*	20977	Cdx2-1_Gata3-1_Tead4-1_Tfap2c-2	Tead4_Tfap2c_Cdx2_Gata3_Tfap2c	Cdx2_Gata3_Tead4_Tfap2c	5	0.274085	2.11902	1.72293	0.953818	0.0579212	1297.92	14999.7	0.19654
chr5	73052830	73053743	914	*	21026	Tead4-1_Tfap2c-1	Tead4_Tfap2c	Tead4_Tfap2c	2	0.337335	1.6201	0.4186	0.383601	0.0579212	3326.88	56389	0.855124
chr5	73183163	73183731	569	*	21030	Tfap2c-2	Tfap2c_Tfap2c	Tfap2c	2	0.158126	2.18068	0.303333	0.34213	0.0579212	6207.86	77725.5	0.7172
chr5	73344945	73345673	729	*	21044	Cdx2-1_Tfap2c-1	Cdx2_Tfap2c	Cdx2_Tfap2c	2	0.527086	1.18844	1.2558	0.445806	0.0579212	9271.7	88.5602	0.0930981
chr5	73788610	73789350	741	*	21065	Gata3-1_Tead4-1_Tfap2c-1	Tfap2c_Gata3_Tead4	Gata3_Tead4_Tfap2c	3	1.29663	0.0616646	0.157733	0.414704	0.0579212	656.079	0	0.0103442
chr5	74292166	74292665	500	*	21094	Cdx2-1	Cdx2	Cdx2	1	0.453294	2.24235	0.406466	0.34213	0.0579212	1855.45	3950.74	0.113787
chr5	74768474	74769429	956	*	21118	Tead4_double-1_Tfap2c-1	Tfap2c_Tead4_double	Tead4_double_Tfap2c	2	0.231918	1.49677	0.285133	0.238455	0.0579212	1551.23	0	0.0344808
chr5	75601012	75601511	500	*	21158	Cdx2-1	Cdx2	Cdx2	1	0.253001	1.39586	2.69966	0.383601	0.0579212	4575.2	4736.91	0.248262
chr5	75840330	75840829	500	*	21166	Gata3-1	Gata3	Gata3	1	0.221376	0.117723	0.169866	2.04242	0.0579212	1090.52	0	0.0137923
chr5	76121457	76122208	752	*	21185	Tead4-2	Tead4_Tead4	Tead4	2	0.463835	0.123329	0.321533	0.953818	0.0579212	1082.17	120.442	0.0586173
chr5	76158680	76159506	827	*	21188	Cdx2-1_Tead4-1_Tead4_double-1	Tead4_Tead4_double_Cdx2	Cdx2_Tead4_Tead4_double	3	0.506002	0.291505	0.454999	2.05278	0.0579212	2079.22	26626.4	2.12746
chr5	76285191	76286095	905	*	21197	Tead4-1_Tfap2c-2	Tead4_Tfap2c_Tfap2c	Tead4_Tfap2c	3	0.358418	4.66969	0.515666	0.25919	0.0579212	1562.44	64704	0.655135
chr5	76563061	76563560	500	*	21201	Tead4_double-1	Tead4_double	Tead4_double	1	0.316251	0.347564	0.151666	0.217719	0.0579212	1042.72	34581.6	0.710304
chr5	77176134	77176633	500	*	21231	Tead4_double-1	Tead4_double	Tead4_double	1	0.611419	0.1906	0.339733	0.290293	0.0579212	1585.69	65.4819	0.0241366
chr5	77223069	77223730	662	*	21235	Cdx2-1_Tead4-1_Tfap2c-1	Tead4_Tfap2c_Cdx2	Cdx2_Tead4_Tfap2c	3	2.38243	0.44847	2.79673	0.55985	0.0579212	1701.34	0	0.0379289
chr5	86491648	86492312	665	*	21277	Tfap2c-4	Tfap2c_Tfap2c_Tfap2c_Tfap2c	Tfap2c	4	0.210834	1.49116	0.151666	0.279925	0.0579212	366.589	0	0.0310327
chr5	89341693	89342192	500	*	21299	Tfap2c-1	Tfap2c	Tfap2c	1	0.179209	0.790428	0.4004	0.30066	0.0579212	632.343	234.507	0.0275846
chr5	90661674	90662173	500	*	21328	Cdx2-1	Cdx2	Cdx2	1	0.263543	0.32514	0.503533	0.290293	0.0579212	1330.08	0	0.0482731
chr5	90977030	90977529	500	*	21339	Tfap2c-1	Tfap2c	Tfap2c	1	0.30571	0.958604	0.782599	0.228087	0.0579212	821.899	1066.83	0.0275846
chr5	92234698	92235197	500	*	21390	Cdx2-1	Cdx2	Cdx2	1	0.453294	0.672704	1.911	1.17154	0.0579212	6768.35	4890.84	0.327567
chr5	92524141	92524714	574	*	21408	Cdx2-1_Tead4-1_Tfap2c-1	Tead4_Tfap2c_Cdx2	Cdx2_Tead4_Tfap2c	3	0.274085	1.66494	0.673399	0.155514	0.0579212	872.971	107.751	0.0137923
chr5	92563490	92564039	550	*	21409	Tead4-1_Tfap2c-1	Tead4_Tfap2c	Tead4_Tfap2c	2	0.316251	0.840881	0.321533	0.207352	0.0579212	1264.03	0	0.0517212
chr5	92754172	92754671	500	*	21417	Tfap2c-1	Tfap2c	Tfap2c	1	0.611419	0.818457	1.19513	0.217719	0.0579212	2611.79	304.647	0.044825
chr5	92799781	92800280	500	*	21422	Tfap2c-1	Tfap2c	Tfap2c	1	0.516544	1.79388	2.69966	1.23374	0.0579212	27359.5	3317.81	0.896501
chr5	93241134	93241633	500	*	21462	Cdx2-1	Cdx2	Cdx2	1	0.253001	0.16257	1.3104	0.331763	0.0579212	710.752	1141.72	0.0689616
chr5	96949233	96950149	917	*	21490	Tead4-1_Tfap2c-1	Tfap2c_Tead4	Tead4_Tfap2c	2	0.379502	0.106512	0.1638	1.4411	0.0579212	985.428	0	0.0241366
chr5	97122215	97122714	500	*	21497	Tead4-1	Tead4	Tead4	1	0.843337	0.128935	0.242666	0.145146	0.0579212	418.561	58.804	0.0172404
chr5	99281349	99282103	755	*	21519	Tead4_double-1_Tfap2c-3	Tfap2c_Tfap2c_Tfap2c_Tead4_double	Tead4_double_Tfap2c	4	0.253001	1.12117	0.479266	0.165881	0.0579212	3474.37	347.357	0.0620654
chr5	99325266	99326120	855	*	21522	Cdx2-2_Tead4-1_Tfap2c-2	Tfap2c_Tfap2c_Tead4_Cdx2_Cdx2	Cdx2_Tead4_Tfap2c	5	0.43221	2.65158	2.31746	0.404336	0.0579212	1081.52	0	0.0172404
chr5	100149265	100150456	1192	*	21546	Gata3-1_Tead4-1_Tfap2c-2	Tead4_Tfap2c_Tfap2c_Gata3	Gata3_Tead4_Tfap2c	4	0.242459	1.3342	0.3094	0.528747	0.0579212	464.068	1893.34	0.0413769
chr5	100230354	100230853	500	*	21548	Gata3-1	Gata3	Gata3	1	0.189751	0.112117	0.1456	1.23374	0.0579212	570.959	0	0.0275846
chr5	100466282	100466875	594	*	21560	Cdx2-1_Tfap2c-1	Tfap2c_Cdx2	Cdx2_Tfap2c	2	0.253001	1.57525	0.248733	0.228087	0.0579212	3304.13	121202	1.14821
chr5	101156338	101156837	500	*	21595	Cdx2-1	Cdx2	Cdx2	1	0.274085	0.128935	0.303333	0.238455	0.0579212	532.164	15174.4	0.0758577
chr5	101239517	101240179	663	*	21599	Cdx2-1_Gata3-1_Tead4-2_Tfap2c-1	Tead4_Gata3_Tead4_Tfap2c_Cdx2	Cdx2_Gata3_Tead4_Tfap2c	5	0.67467	0.1906	0.351866	1.71065	0.0579212	1206.98	0	0.044825
chr5	101378705	101379332	628	*	21607	Cdx2-1_Tead4-1	Cdx2_Tead4	Cdx2_Tead4	2	0.716836	0.123329	0.303333	0.145146	0.0579212	341.135	0	0.0206885
chr5	102705313	102706189	877	*	21640	Tead4-1_Tfap2c-1	Tead4_Tfap2c	Tead4_Tfap2c	2	0.390043	0.829669	0.370066	0.25919	0.0579212	548.369	7.08482	0.0172404
chr5	103508376	103508875	500	*	21669	Tead4-1	Tead4	Tead4	1	0.115959	0.252264	0.248733	1.81433	0.0579212	935.092	74010.7	0.61031
chr5	103537353	103538155	803	*	21671	Tfap2c-2	Tfap2c_Tfap2c	Tfap2c	2	0.390043	2.37689	0.485333	0.487277	0.0579212	3284.48	58108.7	0.493075
chr5	103762823	103763322	500	*	21689	Tfap2c-1	Tfap2c	Tfap2c	1	0.274085	3.442	0.297266	0.404336	0.0579212	2852.99	98626.9	0.7172
chr5	104224256	104224755	500	*	21715	Gata3-1	Gata3	Gata3	1	0.137042	0.0840881	0.357933	0.207352	0.0579212	741.526	0	0.0413769
chr5	104960185	104961026	842	*	21737	Cdx2-2_Gata3-1_Tead4_double-2	Cdx2_Cdx2_Tead4_double_Tead4_double_Gata3	Cdx2_Gata3_Tead4_double	5	0.337335	0.140147	1.46813	0.362866	0.0579212	481.255	0	0.0137923
chr5	105529938	105531012	1075	*	21748	Cdx2-2_Tead4-2_Tead4_double-1	Cdx2_Cdx2_Tead4_double_Tead4_Tead4	Cdx2_Tead4_Tead4_double	5	0.67467	0.560587	1.80786	0.393968	0.0579212	4575.53	320996	2.49641
chr5	106365042	106365678	637	*	21803	Tead4-2	Tead4_Tead4	Tead4	2	0.843337	0.437258	0.582399	2.39491	0.0579212	338.925	113.502	0.0413769
chr5	106496367	106497440	1074	*	21806	Gata3-1_Tead4-1_Tfap2c-1	Tead4_Tfap2c_Gata3	Gata3_Tead4_Tfap2c	3	0.379502	0.751187	0.333666	0.393968	0.0579212	1660.98	0	0.0379289
chr5	107023904	107024859	956	*	21825	Cdx2-2_Tead4-1_Tfap2c-1	Tfap2c_Cdx2_Cdx2_Tead4	Cdx2_Tead4_Tfap2c	4	0.643044	1.47995	2.1294	0.321395	0.0579212	4890.14	219.629	0.244814
chr5	108140459	108141149	691	*	21871	Cdx2-1_Gata3-1_Tead4-1	Gata3_Cdx2_Tead4	Cdx2_Gata3_Tead4	3	0.137042	0.117723	0.339733	0.964186	0.0579212	389.178	13136.7	0.317223
chr5	108426916	108427415	500	*	21876	Tead4-1	Tead4	Tead4	1	1.29663	0.42044	0.909999	0.497644	0.0579212	1209.69	14419.1	1.3482
chr5	110557832	110558742	911	*	21933	Cdx2-1_Tfap2c-1	Tfap2c_Cdx2	Cdx2_Tfap2c	2	0.316251	0.336352	0.576333	0.404336	0.0579212	391.716	0	0.0206885
chr5	110979483	110980356	874	*	21950	Cdx2-1_Tfap2c-1	Tfap2c_Cdx2	Cdx2_Tfap2c	2	1.03309	1.74903	1.38927	0.590953	0.0579212	2234.97	3571.68	0.875812
chr5	111640980	111641479	500	*	21990	Tfap2c-1	Tfap2c	Tfap2c	1	0.274085	0.77361	0.3094	0.248822	0.0579212	2356.68	42.5089	0.0344808
chr5	111790265	111790764	500	*	21996	Tfap2c-1	Tfap2c	Tfap2c	1	2.92005	0.51574	0.564199	1.03676	0.0579212	7444.56	1206.87	0.427562
chr5	112423273	112424203	931	*	22015	Cdx2-1_Tfap2c-1	Tfap2c_Cdx2	Cdx2_Tfap2c	2	0.284626	1.78827	0.533866	0.228087	0.0579212	6231.52	2454.31	0.368944
chr5	112790479	112791395	917	*	22051	Tead4-1_Tfap2c-2	Tfap2c_Tead4_Tfap2c	Tead4_Tfap2c	3	1.23338	3.70548	0.655199	0.570217	0.0579212	1808.64	585.408	0.0758577
chr5	113584249	113584748	500	*	22109	Cdx2-1	Cdx2	Cdx2	1	0.516544	1.66494	2.4934	0.435439	0.0579212	11824.1	1978.02	0.603414
chr5	114289992	114290491	500	*	22154	Tfap2c-1	Tfap2c	Tfap2c	1	0.263543	1.56404	0.424666	0.238455	0.0579212	879.519	26.3909	0.0275846
chr5	114697359	114697858	500	*	22185	Tfap2c-1	Tfap2c	Tfap2c	1	0.358418	0.375593	0.230533	0.279925	0.0579212	4188.88	1271.3	2.11022
chr5	114835490	114836082	593	*	22198	Tead4-1_Tfap2c-1	Tfap2c_Tead4	Tead4_Tfap2c	2	1.06471	0.16257	0.248733	0.25919	0.0579212	983.79	434.751	0.0586173
chr5	115576669	115577620	952	*	22254	Gata3-1_Tfap2c-2	Tfap2c_Gata3_Tfap2c	Gata3_Tfap2c	3	0.263543	1.10436	0.230533	0.311028	0.0579212	1904.72	91983	1.81714
chr5	116030173	116031055	883	*	22271	Tead4-1_Tfap2c-2	Tead4_Tfap2c_Tfap2c	Tead4_Tfap2c	3	2.30863	1.60328	0.746199	0.25919	0.0579212	8752.71	1253.39	0.644791
chr5	116155102	116155601	500	*	22279	Gata3-1	Gata3	Gata3	1	0.115959	0.0784822	0.248733	0.238455	0.0579212	389.506	0	0.0517212
chr5	116239618	116240169	552	*	22280	Tfap2c-2	Tfap2c_Tfap2c	Tfap2c	2	0.210834	1.77706	0.224466	0.207352	0.0579212	637.746	0	0.0413769
chr5	117398160	117398659	500	*	22323	Tfap2c-1	Tfap2c	Tfap2c	1	0.49546	1.83312	1.35287	1.37889	0.0579212	4511.2	156.22	0.151715
chr5	117626608	117627317	710	*	22343	Cdx2-1_Tead4-2	Tead4_Cdx2_Tead4	Cdx2_Tead4	3	1.56017	0.319535	0.3276	0.228087	0.0579212	1392.04	443.509	0.0379289
chr5	117718977	117719785	809	*	22351	Tead4-2_Tfap2c-2	Tfap2c_Tfap2c_Tead4_Tead4	Tead4_Tfap2c	4	1.35988	0.313929	0.169866	0.196984	0.0579212	1670.48	1484.27	0.10689
chr5	120102148	120102728	581	*	22485	Tfap2c-3	Tfap2c_Tfap2c_Tfap2c	Tfap2c	3	0.137042	1.02027	0.169866	0.207352	0.0579212	2089.94	0	0.113787
chr5	120770544	120771386	843	*	22530	Tfap2c-3	Tfap2c_Tfap2c_Tfap2c	Tfap2c	3	0.442752	1.09875	0.242666	0.290293	0.0579212	1613.02	52.3855	0.0517212
chr5	121879004	121879503	500	*	22617	Cdx2-1	Cdx2	Cdx2	1	1.09634	1.40147	1.35287	0.393968	0.0579212	3047.13	12887.1	0.972358
chr5	121961120	121961772	653	*	22623	Tfap2c-2	Tfap2c_Tfap2c	Tfap2c	2	0.263543	4.7762	0.2366	0.269557	0.0579212	1251.02	7491.13	0.255158
chr5	121988454	121989201	748	*	22625	Cdx2-1_Tead4-1_Tfap2c-1	Cdx2_Tead4_Tfap2c	Cdx2_Tead4_Tfap2c	3	0.621961	0.369987	1.59553	0.352498	0.0579212	3126.52	12312.8	0.34136
chr5	122104178	122105066	889	*	22636	Gata3-1_Tfap2c-1	Tfap2c_Gata3	Gata3_Tfap2c	2	0.86442	15.489	0.515666	0.404336	0.0579212	1298.98	17.8984	0.0689616
chr5	122218311	122218969	659	*	22649	Tfap2c-2	Tfap2c_Tfap2c	Tfap2c	2	0.253001	1.3342	0.248733	0.207352	0.0579212	1747.17	610.002	0.0724097
chr5	122731386	122732516	1131	*	22683	Cdx2-1_Tead4-1_Tfap2c-2	Tfap2c_Cdx2_Tfap2c_Tead4	Cdx2_Tead4_Tfap2c	4	1.54963	3.21216	1.5652	0.736099	0.0579212	14294.4	37937.6	6.20654
chr5	123184087	123184837	751	*	22717	Cdx2-3_Tfap2c-1	Cdx2_Cdx2_Cdx2_Tfap2c	Cdx2_Tfap2c	4	0.716836	1.64252	9.38512	0.528747	0.0579212	1515.87	0	0.0620654
chr5	123245922	123246421	500	*	22719	Tead4-1	Tead4	Tead4	1	0.284626	0.213023	0.266933	0.248822	0.0579212	1594.94	37797.5	1.03098
chr5	123869994	123870532	539	*	22763	Cdx2-1_Tead4-1_Tfap2c-1	Cdx2_Tead4_Tfap2c	Cdx2_Tead4_Tfap2c	3	0.358418	0.526952	1.10413	0.207352	0.0579212	2470.12	0	0.0379289
chr5	123949050	123949549	500	*	22768	Tfap2c-1	Tfap2c	Tfap2c	1	0.210834	1.60888	0.303333	0.238455	0.0579212	2238.98	8152.49	0.444802
chr5	124729754	124730562	809	*	22822	Tead4-2_Tfap2c-1	Tead4_Tfap2c_Tead4	Tead4_Tfap2c	3	1.44421	0.218629	0.315466	0.373233	0.0579212	1411.36	793.498	0.231021
chr5	125254206	125254818	613	*	22874	Tfap2c-2	Tfap2c_Tfap2c	Tfap2c	2	0.379502	2.47219	0.394333	0.331763	0.0579212	3658.52	155.512	0.120683
chr5	129381305	129382428	1124	*	22977	Cdx2-2_Tead4-2_Tfap2c-1	Cdx2_Tead4_Cdx2_Tfap2c_Tead4	Cdx2_Tead4_Tfap2c	5	0.86442	0.156964	0.2548	0.362866	0.0579212	1042.23	104.771	0.0482731
chr5	129594022	129595393	1372	*	22986	Cdx2-2_Tfap2c-4	Cdx2_Cdx2_Tfap2c_Tfap2c_Tfap2c_Tfap2c	Cdx2_Tfap2c	6	0.43221	0.498922	0.545999	0.435439	0.0579212	1408.9	3625.71	0.25171
chr5	130320509	130321321	813	*	23025	Cdx2-1_Tfap2c-1	Tfap2c_Cdx2	Cdx2_Tfap2c	2	0.295168	2.58991	0.430733	0.311028	0.0579212	2369.28	22295.2	0.741337
chr5	130800148	130800959	812	*	23032	Cdx2-2_Tead4_double-1_Tfap2c-1	Cdx2_Tead4_double_Cdx2_Tfap2c	Cdx2_Tead4_double_Tfap2c	4	0.337335	0.538164	1.09807	0.217719	0.0579212	1043.54	0	0.0413769
chr5	131730778	131731762	985	*	23070	Tead4-2_Tfap2c-2	Tead4_Tfap2c_Tead4_Tfap2c	Tead4_Tfap2c	4	1.30717	1.47995	1.2012	4.91424	0.0579212	1237.11	2422.83	0.0517212
chr5	131956476	131956975	500	*	23080	Cdx2-1	Cdx2	Cdx2	1	1.20176	0.246658	0.758332	0.331763	0.0579212	1430.26	1835.68	0.0586173
chr5	134076130	134076629	500	*	23098	Tfap2c-1	Tfap2c	Tfap2c	1	0.0632503	0.280294	0.558133	0.362866	0.0579212	541.249	52.3855	0.0413769
chr5	134287970	134288469	500	*	23115	Tead4-1	Tead4	Tead4	1	0.168667	0.100906	0.1638	0.248822	0.0579212	1541.24	21520.8	0.579277
chr5	134383584	134384083	500	*	23125	Tfap2c-1	Tfap2c	Tfap2c	1	0.379502	2.10781	0.339733	0.238455	0.0579212	4720.23	56328.3	1.30682
chr5	134755893	134756703	811	*	23158	Cdx2-1_Gata3-1_Tead4-1_Tfap2c-1	Gata3_Tfap2c_Cdx2_Tead4	Cdx2_Gata3_Tead4_Tfap2c	4	1.10688	0.269082	0.2002	0.30066	0.0579212	1040.67	0	0.0310327
chr5	134872606	134873455	850	*	23166	Cdx2-1_Tead4-1_Tfap2c-2	Tfap2c_Cdx2_Tfap2c_Tead4	Cdx2_Tead4_Tfap2c	4	0.611419	1.25571	0.376133	0.217719	0.0579212	2352.26	148.426	0.0758577
chr5	135327139	135327934	796	*	23211	Tead4-1_Tfap2c-1	Tead4_Tfap2c	Tead4_Tfap2c	2	1.50746	0.179388	0.2548	0.321395	0.0579212	1115.4	742.488	0.0413769
chr5	136069891	136070443	553	*	23276	Tead4-2	Tead4_Tead4	Tead4	2	1.12796	0.145753	0.206266	0.269557	0.0579212	1195.44	650.701	0.0827539
chr5	137008887	137009386	500	*	23354	Tfap2c-1	Tfap2c	Tfap2c	1	0.295168	0.986633	0.321533	0.165881	0.0579212	1988.21	29.4019	0.086202
chr5	137416928	137417715	788	*	23388	Gata3-1_Tead4_double-1_Tfap2c-1	Gata3_Tfap2c_Tead4_double	Gata3_Tead4_double_Tfap2c	3	2.39297	0.246658	0.521733	0.311028	0.0579212	1694.38	0	0.0586173
chr5	137620409	137620982	574	*	23396	Tfap2c-2	Tfap2c_Tfap2c	Tfap2c	2	0.347876	2.7693	0.266933	0.186617	0.0579212	2637.08	1406.51	0.210333
chr5	137702935	137703434	500	*	23401	Gata3-1	Gata3	Gata3	1	0.43221	0.134541	0.473199	2.29124	0.0579212	1313.3	28.812	0.0551693
chr5	137737493	137738816	1324	*	23405	Tead4-1_Tfap2c-2	Tead4_Tfap2c_Tfap2c	Tead4_Tfap2c	3	0.210834	0.67831	0.248733	1.05749	0.0579212	6775.06	18837.8	0.927533
chr5	137822528	137823027	500	*	23409	Tfap2c-1	Tfap2c	Tfap2c	1	0.30571	1.57525	0.436799	1.39962	0.0579212	2418.39	1757.39	0.1793
chr5	138463382	138463980	599	*	23428	Cdx2-1_Tead4-1_Tfap2c-1	Tead4_Cdx2_Tfap2c	Cdx2_Tead4_Tfap2c	3	0.231918	1.19405	0.2184	0.176249	0.0579212	1532.98	12940.4	1.51371
chr5	138658701	138659218	518	*	23433	Tead4-1_Tfap2c-1	Tead4_Tfap2c	Tead4_Tfap2c	2	1.18067	0.655887	1.06773	0.808672	0.0579212	787.278	1868.62	0.255158
chr5	138809795	138810699	905	*	23442	Cdx2-1_Tead4-1_Tfap2c-1	Cdx2_Tead4_Tfap2c	Cdx2_Tead4_Tfap2c	3	0.43221	1.12678	0.2366	0.269557	0.0579212	1877.71	4776.93	0.203437
chr5	138833559	138834214	656	*	23444	Cdx2-2_Tfap2c-1	Cdx2_Cdx2_Tfap2c	Cdx2_Tfap2c	3	0.263543	0.650281	0.260866	0.25919	0.0579212	1814.69	0	0.0344808
chr5	139324220	139325100	881	*	23489	Tead4-1_Tfap2c-1	Tead4_Tfap2c	Tead4_Tfap2c	2	0.832795	1.97327	0.412533	0.404336	0.0579212	1764.28	3797	0.224125
chr5	139607687	139608608	922	*	23517	Tead4-1_Tfap2c-1	Tfap2c_Tead4	Tead4_Tfap2c	2	0.695753	0.930574	0.224466	0.248822	0.0579212	1175.23	275.245	0.0655135
chr5	140064981	140065758	778	*	23552	Tead4-1_Tfap2c-2	Tead4_Tfap2c_Tfap2c	Tead4_Tfap2c	3	0.927671	0.218629	0.242666	0.248822	0.0579212	1763.38	87565.7	0.934429
chr5	140729653	140730152	500	*	23593	Tfap2c-1	Tfap2c	Tfap2c	1	0.347876	0.269082	0.376133	1.07823	0.0579212	2090.51	1141.06	0.0724097
chr5	141240209	141240708	500	*	23608	Tfap2c-1	Tfap2c	Tfap2c	1	0.316251	1.91721	0.618799	0.290293	0.0579212	1104.6	126.598	0.120683
chr5	142953406	142954020	615	*	23684	Tfap2c-3	Tfap2c_Tfap2c_Tfap2c	Tfap2c	3	0.210834	1.26693	0.182	0.352498	0.0579212	2049.75	425.752	0.103442
chr5	143041680	143042395	716	*	23689	Tead4-1_Tfap2c-2	Tead4_Tfap2c_Tfap2c	Tead4_Tfap2c	3	0.347876	1.11557	0.558133	0.290293	0.0579212	5118.08	114445	1.13442
chr5	143580555	143581126	572	*	23729	Cdx2-1_Tfap2c-2	Tfap2c_Cdx2_Tfap2c	Cdx2_Tfap2c	3	0.421668	1.36783	0.558133	0.414704	0.0579212	2768.04	2469.06	0.186196
chr5	143694593	143695298	706	*	23735	Cdx2-1_Tfap2c-1	Cdx2_Tfap2c	Cdx2_Tfap2c	2	0.158126	2.7693	0.430733	0.30066	0.0579212	2870.34	73632.2	1.30337
chr5	146670292	146670791	500	*	23844	Tfap2c-1	Tfap2c	Tfap2c	1	0.442752	0.414834	0.533866	0.34213	0.0579212	733.341	0	0.0344808
chr5	147601998	147602497	500	*	23941	Gata3-1	Gata3	Gata3	1	0.590336	0.913757	1.17693	1.17154	0.0579212	4956.6	6200.89	0.337912
chr5	148438073	148438572	500	*	23984	Gata3-1	Gata3	Gata3	1	0.179209	0.179388	0.206266	1.52404	0.0579212	1696.18	35.424	0.0310327
chr5	148763547	148764046	500	*	24011	Cdx2-1	Cdx2	Cdx2	1	0.400585	0.627857	0.527799	0.414704	0.0579212	2795.7	137.755	0.0655135
chr5	148808476	148808975	500	*	24017	Tfap2c-1	Tfap2c	Tfap2c	1	0.36896	0.981027	1.274	0.269557	0.0579212	1297.26	0	0.0310327
chr5	148934093	148934846	754	*	24025	Cdx2-2_Tfap2c-1	Cdx2_Cdx2_Tfap2c	Cdx2_Tfap2c	3	0.421668	1.0483	4.75019	0.25919	0.0579212	16361.1	1150.62	0.996495
chr5	149403330	149403957	628	*	24061	Cdx2-1_Tfap2c-2	Tfap2c_Cdx2_Tfap2c	Cdx2_Tfap2c	3	0.126501	1.70418	0.388266	0.321395	0.0579212	2046.56	289.415	0.0551693
chr5	150469840	150470639	800	*	24124	Tead4-1_Tfap2c-1	Tfap2c_Tead4	Tead4_Tfap2c	2	0.769545	1.99569	0.424666	0.912348	0.0579212	3052.78	39727.1	0.820643
chr5	151079808	151080307	500	*	24159	Cdx2-1	Cdx2	Cdx2	1	0.168667	0.123329	1.29827	0.207352	0.0579212	1850.38	21152.3	0.403425
chr5	151395508	151396131	624	*	24184	Cdx2-1_Tfap2c-2	Tfap2c_Cdx2_Tfap2c	Cdx2_Tfap2c	3	0.379502	0.790428	2.06266	0.279925	0.0579212	841.051	6191.77	0.279294
chr6	3440262	3440783	522	*	24192	Cdx2-2	Cdx2_Cdx2	Cdx2	2	0.221376	0.0896939	0.964599	0.34213	0.0579212	241.937	0	0.0275846
chr6	3447219	3447718	500	*	24193	Gata3-1	Gata3	Gata3	1	0.453294	0.319535	1.29827	0.279925	0.0579212	235.88	0	0.044825
chr6	12787514	12788051	538	*	24314	Cdx2-1_Tfap2c-1	Cdx2_Tfap2c	Cdx2_Tfap2c	2	0.326793	0.32514	1.13447	0.321395	0.0579212	1203.47	0	0.00689616
chr6	12877795	12878294	500	*	24316	Tfap2c-1	Tfap2c	Tfap2c	1	0.600878	0.807245	1.9292	0.217719	0.0579212	1117.04	0	0.0310327
chr6	16974717	16975216	500	*	24334	Tead4-1	Tead4	Tead4	1	0.253001	0.100906	0.169866	1.04713	0.0579212	391.552	0	0.0310327
chr6	17465016	17465893	878	*	24351	Cdx2-2_Tead4-1	Cdx2_Tead4_Cdx2	Cdx2_Tead4	3	1.42313	0.297111	1.1284	0.238455	0.0579212	1675.06	40487.6	0.420666
chr6	18518918	18519417	500	*	24380	Tead4-1	Tead4	Tead4	1	0.253001	0.330746	0.594533	0.55985	0.0579212	650.432	0	0.0379289
chr6	18681901	18682555	655	*	24385	Cdx2-1_Tead4-1	Tead4_Cdx2	Cdx2_Tead4	2	0.632503	0.32514	1.44386	0.248822	0.0579212	1206.9	72.3569	0.0551693
chr6	18694965	18695778	814	*	24386	Tead4-1_Tfap2c-1	Tfap2c_Tead4	Tead4_Tfap2c	2	0.67467	1.60328	0.764399	0.642791	0.0579212	710.998	0	0.0172404
chr6	22201812	22202506	695	*	24403	Cdx2-1_Tfap2c-1	Tfap2c_Cdx2	Cdx2_Tfap2c	2	0.105417	0.717551	0.558133	0.269557	0.0579212	606.48	476.808	0.0379289
chr6	22269876	22270599	724	*	24408	Tfap2c-2	Tfap2c_Tfap2c	Tfap2c	2	1.04363	2.73566	4.35586	1.51367	0.0579212	5600.08	78.5783	0.127579
chr6	23886112	23886837	726	*	24430	Cdx2-1_Tfap2c-1	Cdx2_Tfap2c	Cdx2_Tfap2c	2	0.210834	2.27038	0.679466	0.383601	0.0579212	284.825	0	0.0241366
chr6	29944629	29945128	500	*	24535	Tfap2c-1	Tfap2c	Tfap2c	1	0.379502	0.112117	0.1274	0.279925	0.0579212	691.763	1356.39	0.0827539
chr6	31184366	31184865	500	*	24614	Tfap2c-1	Tfap2c	Tfap2c	1	0.30571	2.49461	0.442866	0.425071	0.0579212	2360.85	12646.7	0.293087
chr6	31582352	31582851	500	*	24633	Tfap2c-1	Tfap2c	Tfap2c	1	0.263543	1.00906	0.212333	0.165881	0.0579212	802.502	31.8817	0.0172404
chr6	34371743	34372242	500	*	24691	Tead4-1	Tead4	Tead4	1	0.569252	0.392411	0.770466	0.311028	0.0579212	797.836	109.815	0.0586173
chr6	35107495	35108193	699	*	24729	Gata3-1_Tfap2c-1	Gata3_Tfap2c	Gata3_Tfap2c	2	0.210834	0.689522	0.248733	0.445806	0.0579212	2278.51	78841.9	1.36889
chr6	35313320	35313948	629	*	24737	Tead4-1_Tfap2c-1	Tfap2c_Tead4	Tead4_Tfap2c	2	0.242459	0.784822	0.188066	1.04713	0.0579212	930.264	43.6546	0.0379289
chr6	37877859	37878358	500	*	24815	Gata3-1	Gata3	Gata3	1	0.790628	1.54161	0.564199	0.34213	0.0579212	4413.63	251286	2.39641
chr6	38116549	38117453	905	*	24832	Gata3-1_Tead4-1_Tfap2c-1	Tead4_Tfap2c_Gata3	Gata3_Tead4_Tfap2c	3	0.611419	1.07633	0.285133	0.25919	0.0579212	2459.48	10431.3	0.893052
chr6	38548435	38549208	774	*	24859	Gata3-1_Tead4-1	Tead4_Gata3	Gata3_Tead4	2	0.263543	0.112117	0.2184	1.49293	0.0579212	4023.72	14243.3	1.85851
chr6	38635264	38635763	500	*	24863	Tfap2c-1	Tfap2c	Tfap2c	1	0.200293	0.341958	0.248733	0.694629	0.0579212	394.826	8246.97	0.403425
chr6	39491151	39491650	500	*	24908	Tfap2c-1	Tfap2c	Tfap2c	1	0.231918	2.3881	0.388266	0.134779	0.0579212	1677.85	61596.6	1.08614
chr6	39512463	39513249	787	*	24909	Gata3-2_Tfap2c-1	Tfap2c_Gata3_Gata3	Gata3_Tfap2c	3	0.115959	0.213023	0.133467	1.58624	0.0579212	1568.58	115518	1.03098
chr6	39703196	39703695	500	*	24917	Cdx2-1	Cdx2	Cdx2	1	0.453294	0.32514	1.79573	0.476909	0.0579212	5728	73247	0.744785
chr6	39983901	39984764	864	*	24924	Tead4_double-1_Tfap2c-2	Tfap2c_Tfap2c_Tead4_double	Tead4_double_Tfap2c	3	0.316251	1.00906	0.679466	0.25919	0.0579212	715.008	265.681	0.0482731
chr6	40341186	40342171	986	*	24927	Cdx2-1_Tfap2c-2	Cdx2_Tfap2c_Tfap2c	Cdx2_Tfap2c	3	0.189751	1.49116	0.194133	0.228087	0.0579212	1058.43	41869.6	0.403425
chr6	43365355	43365994	640	*	24962	Cdx2-1_Gata3-1_Tfap2c-1	Tfap2c_Gata3_Cdx2	Cdx2_Gata3_Tfap2c	3	0.168667	0.599828	0.461066	0.850142	0.0579212	767.063	9006.82	0.117235
chr6	43489743	43490815	1073	*	24963	Cdx2-2_Tfap2c-1	Cdx2_Tfap2c_Cdx2	Cdx2_Tfap2c	3	0.147584	0.263476	0.703732	0.352498	0.0579212	369.29	11493.9	0.113787
chr6	45026098	45026597	500	*	24972	Gata3-1	Gata3	Gata3	1	0.653586	0.128935	0.873599	0.850142	0.0579212	315.353	0	0.0241366
chr6	49489624	49490668	1045	*	25082	Cdx2-2_Tead4_double-1_Tfap2c-2	Tfap2c_Tead4_double_Cdx2_Tfap2c_Cdx2	Cdx2_Tead4_double_Tfap2c	5	0.67467	1.09314	4.39833	0.787937	0.0579212	1983.95	2438.95	0.117235
chr6	50145794	50146293	500	*	25098	Cdx2-1	Cdx2	Cdx2	1	0.126501	0.117723	0.206266	1.28558	0.0579212	647.812	37682.3	0.296535
chr6	50791182	50791681	500	*	25137	Cdx2-1	Cdx2	Cdx2	1	0.347876	0.179388	0.752266	0.34213	0.0579212	1064.82	0	0.0206885
chr6	50880548	50881286	739	*	25142	Cdx2-1_Tead4-1_Tfap2c-1	Tead4_Cdx2_Tfap2c	Cdx2_Tead4_Tfap2c	3	4.40644	1.11557	3.03333	0.393968	0.0579212	3568.66	716.96	0.0620654
chr6	51042333	51042832	500	*	25151	Tfap2c-1	Tfap2c	Tfap2c	1	0.43221	0.745581	0.570266	2.45712	0.0579212	1480.27	1700.78	0.0620654
chr6	51071011	51071510	500	*	25155	Cdx2-1	Cdx2	Cdx2	1	0.442752	0.168176	0.727999	0.207352	0.0579212	1725.32	0	0.0482731
chr6	51111169	51111692	524	*	25159	Tead4-1_Tfap2c-1	Tead4_Tfap2c	Tead4_Tfap2c	2	1.06471	0.336352	0.248733	0.207352	0.0579212	1407.75	541.317	0.0275846
chr6	51775209	51775708	500	*	25200	Tead4-1	Tead4	Tead4	1	0.221376	0.145753	0.260866	0.518379	0.0579212	1269.11	5.66785	0.0413769
chr6	52048554	52049053	500	*	25216	Gata3-1	Gata3	Gata3	1	0.0948754	0.106512	0.182	1.61734	0.0579212	628.988	149.844	0.0241366
chr6	52259701	52260200	500	*	25229	Tfap2c-1	Tfap2c	Tfap2c	1	0.463835	3.04399	0.564199	0.248822	0.0579212	2357.17	2667.3	0.510316
chr6	52703594	52704093	500	*	25252	Cdx2-1	Cdx2	Cdx2	1	0.284626	0.0840881	0.321533	0.228087	0.0579212	1366.5	104.771	0.16206
chr6	52787572	52788390	819	*	25257	Cdx2-1_Tead4_double-1_Tfap2c-1	Tead4_double_Cdx2_Tfap2c	Cdx2_Tead4_double_Tfap2c	3	1.77101	0.392411	0.697666	0.207352	0.0579212	2440.65	5593.41	0.0999943
chr6	52806406	52806982	577	*	25260	Gata3-1_Tfap2c-2	Tfap2c_Tfap2c_Gata3	Gata3_Tfap2c	3	0.158126	0.229841	0.188066	1.24411	0.0579212	1361.68	5180.49	0.0758577
chr6	52971987	52972820	834	*	25271	Tead4-1_Tfap2c-2	Tead4_Tfap2c_Tfap2c	Tead4_Tfap2c	3	0.274085	1.35662	0.2912	1.95947	0.0579212	717.545	5282.21	0.151715
chr6	53020811	53021510	700	*	25274	Gata3-1_Tfap2c-1	Gata3_Tfap2c	Gata3_Tfap2c	2	0.263543	0.42044	1.34073	1.18191	0.0579212	1207.23	3963.84	0.0551693
chr6	53076936	53077435	500	*	25277	Gata3-1	Gata3	Gata3	1	0.474377	0.336352	0.649133	1.60698	0.0579212	606.071	0	0.0413769
chr6	54513062	54513610	549	*	25329	Tfap2c-2	Tfap2c_Tfap2c	Tfap2c	2	0.115959	9.24969	0.242666	0.404336	0.0579212	1157.71	977.287	0.103442
chr6	54631122	54631621	500	*	25337	Tead4-1	Tead4	Tead4	1	0.484919	0.1906	0.339733	0.34213	0.0579212	1511.7	34293.5	0.406873
chr6	54784939	54785996	1058	*	25346	Tead4-1_Tfap2c-2	Tfap2c_Tfap2c_Tead4	Tead4_Tfap2c	3	0.49546	0.952998	0.727999	0.321395	0.0579212	1170.48	0	0.0206885
chr6	55011679	55012178	500	*	25359	Tfap2c-1	Tfap2c	Tfap2c	1	0.231918	0.801639	0.242666	0.404336	0.0579212	1146.99	78.5783	0.0137923
chr6	55016309	55017259	951	*	25361	Tead4-1_Tead4_double-1	Tead4_Tead4_double	Tead4_Tead4_double	2	0.600878	0.319535	0.4004	0.30066	0.0579212	1223.76	0	0.0586173
chr6	56344199	56344698	500	*	25397	Tead4-1	Tead4	Tead4	1	0.748462	1.721	0.934266	0.321395	0.0579212	2099.68	1426.63	0.0655135
chr6	64683506	64684005	500	*	25497	Tead4-1	Tead4	Tead4	1	0.769545	0.173782	0.655199	0.311028	0.0579212	3239.47	80.761	0.0655135
chr6	65574366	65574865	500	*	25520	Tfap2c-1	Tfap2c	Tfap2c	1	0.30571	2.29841	0.988865	0.808672	0.0579212	1776.06	0	0.0310327
chr6	70805205	70806363	1159	*	25603	Cdx2-1_Gata3-1_Tead4-2_Tfap2c-1	Tead4_Cdx2_Gata3_Tfap2c_Tead4	Cdx2_Gata3_Tead4_Tfap2c	5	0.685211	0.560587	1.66833	0.279925	0.0579212	5833.99	695.456	0.413769
chr6	70811773	70812717	945	*	25604	Gata3-1_Tead4-1_Tfap2c-1	Gata3_Tfap2c_Tead4	Gata3_Tead4_Tfap2c	3	1.95022	0.414834	0.940332	0.653158	0.0579212	4946.29	1375.96	0.175852
chr6	70838420	70839219	800	*	25608	Cdx2-1_Tfap2c-1	Tfap2c_Cdx2	Cdx2_Tfap2c	2	0.242459	1.03709	0.3276	0.611688	0.0579212	1282.45	469.115	0.0310327
chr6	71048210	71049114	905	*	25616	Tead4-1_Tfap2c-3	Tfap2c_Tfap2c_Tfap2c_Tead4	Tead4_Tfap2c	4	0.337335	2.65718	0.4004	0.248822	0.0579212	1697.73	185.996	0.0896501
chr6	72274102	72274601	500	*	25674	Tfap2c-1	Tfap2c	Tfap2c	1	0.253001	2.0069	0.2548	0.248822	0.0579212	1838.76	0	0.0551693
chr6	72767465	72767964	500	*	25718	Tead4-1	Tead4	Tead4	1	0.379502	0.375593	0.248733	2.08389	0.0579212	6992.44	232007	2.72743
chr6	82053907	82054406	500	*	25766	Cdx2-1	Cdx2	Cdx2	1	0.400585	0.201811	1.00707	1.4411	0.0579212	7709.42	40037	0.586173
chr6	83297797	83298335	539	*	25835	Tead4-2	Tead4_Tead4	Tead4	2	0.896046	0.274688	0.624866	0.331763	0.0579212	1120.88	7410.8	2.11367
chr6	83690613	83691162	550	*	25865	Tfap2c-2	Tfap2c_Tfap2c	Tfap2c	2	0.242459	0.762398	0.357933	0.165881	0.0579212	535.192	33.6528	0.0275846
chr6	84320235	84320959	725	*	25908	Tead4-1_Tfap2c-1	Tead4_Tfap2c	Tead4_Tfap2c	2	0.316251	4.22122	0.4186	0.269557	0.0579212	1341.95	24.0883	0.0103442
chr6	84362034	84362533	500	*	25912	Tfap2c-1	Tfap2c	Tfap2c	1	0.643044	1.65373	1.43173	0.673893	0.0579212	1203.47	0	0.0241366
chr6	86010257	86010756	500	*	25996	Tfap2c-1	Tfap2c	Tfap2c	1	0.200293	0.330746	0.564199	0.290293	0.0579212	1708.95	94.2281	0.0999943
chr6	86346020	86346855	836	*	26007	Tead4-1_Tead4_double-1_Tfap2c-2	Tead4_Tead4_double_Tfap2c_Tfap2c	Tead4_Tead4_double_Tfap2c	4	1.53909	0.398017	0.175933	0.362866	0.0579212	3949.57	162.951	0.103442
chr6	87139764	87140364	601	*	26064	Gata3-1_Tfap2c-1	Gata3_Tfap2c	Gata3_Tfap2c	2	0.463835	2.51143	0.2548	0.445806	0.0579212	1071.86	632.992	0.0586173
chr6	87323096	87323733	638	*	26075	Gata3-1_Tead4-2	Tead4_Tead4_Gata3	Gata3_Tead4	3	0.853879	0.25787	0.764399	0.435439	0.0579212	958.418	1319.24	0.0551693
chr6	88140722	88141736	1015	*	26119	Cdx2-1_Tead4-1_Tfap2c-1	Tfap2c_Cdx2_Tead4	Cdx2_Tead4_Tfap2c	3	0.168667	0.711946	0.4004	0.290293	0.0579212	2293.16	335.145	0.172404
chr6	88148042	88149047	1006	*	26120	Cdx2-2_Tfap2c-2	Tfap2c_Cdx2_Tfap2c_Cdx2	Cdx2_Tfap2c	4	0.463835	4.36137	0.940332	0.404336	0.0579212	5783.08	1152.48	0.199989
chr6	88647675	88648545	871	*	26151	Cdx2-2_Tfap2c-1	Tfap2c_Cdx2_Cdx2	Cdx2_Tfap2c	3	0.263543	0.308323	1.2012	0.248822	0.0579212	1452.03	0	0.0551693
chr6	88761161	88761660	500	*	26166	Tfap2c-1	Tfap2c	Tfap2c	1	0.274085	1.73221	0.303333	0.196984	0.0579212	3406.44	18523.8	0.513764
chr6	88793195	88793740	546	*	26170	Tfap2c-2	Tfap2c_Tfap2c	Tfap2c	2	0.200293	3.54291	0.376133	0.55985	0.0579212	2441.72	21184.3	0.306879
chr6	89407562	89408145	584	*	26200	Tfap2c-2	Tfap2c_Tfap2c	Tfap2c	2	0.242459	1.20526	0.248733	0.269557	0.0579212	1798.08	21218.8	0.1793
chr6	90057421	90058175	755	*	26216	Gata3-1_Tead4-1_Tfap2c-2	Tead4_Gata3_Tfap2c_Tfap2c	Gata3_Tead4_Tfap2c	4	0.727378	2.23114	2.02626	0.404336	0.0579212	954.491	63.7634	0.0172404
chr6	90158996	90159988	993	*	26217	Tead4-1_Tfap2c-1	Tfap2c_Tead4	Tead4_Tfap2c	2	0.253001	0.711946	0.2002	0.611688	0.0579212	653.296	0	0.0379289
chr6	90703334	90704061	728	*	26246	Tfap2c-2	Tfap2c_Tfap2c	Tfap2c	2	0.295168	1.22769	0.2366	0.25919	0.0579212	6051.46	149980	1.4275
chr6	90742760	90743974	1215	*	26249	Cdx2-1_Tead4-3_Tfap2c-1	Cdx2_Tead4_Tead4_Tfap2c_Tead4	Cdx2_Tead4_Tfap2c	5	1.09634	0.140147	0.182	0.290293	0.0579212	1040.76	42177.8	0.499971
chr6	91349164	91350101	938	*	26295	Tead4-1_Tead4_double-1	Tead4_double_Tead4	Tead4_Tead4_double	2	0.748462	0.319535	0.188066	1.5033	0.0579212	2061.7	201.226	0.0517212
chr6	91656897	91657697	801	*	26313	Tfap2c-3	Tfap2c_Tfap2c_Tfap2c	Tfap2c	3	0.295168	2.54507	0.448933	0.279925	0.0579212	6363.87	1235.98	0.168956
chr6	91911497	91911996	500	*	26343	Tead4-1	Tead4	Tead4	1	0.295168	0.117723	0.188066	1.42036	0.0579212	699.785	8272.94	0.668927
chr6	93157073	93157572	500	*	26400	Tfap2c-1	Tfap2c	Tfap2c	1	0.274085	0.184994	0.521733	0.912348	0.0579212	623.013	10819.2	0.19654
chr6	93206346	93206938	593	*	26404	Cdx2-4_Tead4-1	Cdx2_Tead4_Cdx2_Cdx2_Cdx2	Cdx2_Tead4	5	0.295168	0.100906	0.988865	0.165881	0.0579212	411.441	4572.39	0.0896501
chr6	93413454	93414352	899	*	26416	Cdx2-1_Tfap2c-1	Tfap2c_Cdx2	Cdx2_Tfap2c	2	0.221376	0.560587	1.2558	0.580585	0.0579212	1577.5	3389.51	0.0896501
chr6	93679252	93679751	500	*	26433	Gata3-1	Gata3	Gata3	1	0.115959	0.117723	0.188066	1.5033	0.0579212	1182.02	16183.2	0.199989
chr6	93691085	93692187	1103	*	26434	Cdx2-3_Tead4-1_Tfap2c-3	Tfap2c_Tfap2c_Cdx2_Tead4_Tfap2c_Cdx2_Cdx2	Cdx2_Tead4_Tfap2c	7	1.93967	2.90945	3.48833	0.445806	0.0579212	2537.64	21883	0.172404
chr6	94039704	94040578	875	*	26449	Cdx2-2_Tfap2c-1	Cdx2_Tfap2c_Cdx2	Cdx2_Tfap2c	3	0.600878	0.302717	0.788666	0.311028	0.0579212	501.717	16652	0.199989
chr6	94199555	94200431	877	*	26456	Tfap2c-2	Tfap2c_Tfap2c	Tfap2c	2	0.579794	1.99569	0.491399	1.10933	0.0579212	2324.76	21673.4	0.258606
chr6	94400238	94401141	904	*	26463	Cdx2-2_Tead4-1_Tfap2c-2	Cdx2_Tead4_Tfap2c_Tfap2c_Cdx2	Cdx2_Tead4_Tfap2c	5	2.20322	0.465287	1.0738	0.373233	0.0579212	556.963	0	0.0310327
chr6	94709832	94710331	500	*	26479	Cdx2-1	Cdx2	Cdx2	1	0.284626	0.224235	2.68146	0.808672	0.0579212	775.41	0	0.0206885
chr6	95111960	95112621	662	*	26494	Tfap2c-2	Tfap2c_Tfap2c	Tfap2c	2	0.274085	1.08193	0.430733	0.145146	0.0579212	2132.09	344.871	0.134475
chr6	95163961	95164746	786	*	26495	Cdx2-2_Tead4-2_Tfap2c-1	Tead4_Tead4_Cdx2_Tfap2c_Cdx2	Cdx2_Tead4_Tfap2c	5	2.84626	1.06512	1.72293	0.725731	0.0579212	1751.34	0	0.0413769
chr6	95686480	95686979	500	*	26508	Cdx2-1	Cdx2	Cdx2	1	0.379502	0.128935	0.351866	1.22338	0.0579212	1412.99	48710.2	0.87926
chr6	97006792	97007291	500	*	26517	Tfap2c-1	Tfap2c	Tfap2c	1	0.463835	1.05951	0.734066	0.373233	0.0579212	577.425	0	0.0379289
chr6	97361041	97361540	500	*	26533	Tead4-1	Tead4	Tead4	1	0.759003	0.128935	0.139533	0.248822	0.0579212	725.975	9145.64	0.0482731
chr6	97864151	97864936	786	*	26564	Cdx2-2_Tfap2c-2	Tfap2c_Tfap2c_Cdx2_Cdx2	Cdx2_Tfap2c	4	0.411127	0.403623	3.54293	1.22338	0.0579212	1626.37	4365.05	0.124131
chr6	99307859	99308690	832	*	26601	Cdx2-2_Tfap2c-2	Cdx2_Cdx2_Tfap2c_Tfap2c	Cdx2_Tfap2c	4	0.885504	6.08237	5.39933	0.425071	0.0579212	2209.52	6494.49	0.0896501
chr6	99676922	99677842	921	*	26616	Cdx2-1_Gata3-1	Gata3_Cdx2	Cdx2_Gata3	2	0.695753	0.252264	1.86246	1.06786	0.0579212	1088.72	2015.31	0.16206
chr6	99983320	99983819	500	*	26635	Cdx2-1	Cdx2	Cdx2	1	1.00146	0.919363	2.1658	0.539115	0.0579212	4313.46	257.562	0.0827539
chr6	100394694	100395331	638	*	26689	Gata3-1_Tead4-1	Tead4_Gata3	Gata3_Tead4	2	1.64451	0.442864	0.351866	0.352498	0.0579212	2379.1	332.55	0.0655135
chr6	100984690	100985215	526	*	26725	Tead4-2	Tead4_Tead4	Tead4	2	0.36896	0.0952998	0.121333	0.290293	0.0579212	697.165	0	0.0379289
chr6	101262165	101262766	602	*	26732	Gata3-1_Tead4-1	Tead4_Gata3	Gata3_Tead4	2	0.43221	0.16257	0.115267	1.13007	0.0579212	935.501	44722	0.475835
chr6	106672738	106674061	1324	*	26765	Cdx2-2_Tead4_double-1_Tfap2c-1	Tfap2c_Cdx2_Cdx2_Tead4_double	Cdx2_Tead4_double_Tfap2c	4	0.168667	0.156964	0.922132	0.238455	0.0579212	765.834	524.728	0.0517212
chr6	106734403	106734902	500	*	26769	Cdx2-1	Cdx2	Cdx2	1	0.43221	0.106512	0.442866	0.476909	0.0579212	924.371	20811.6	0.406873
chr6	106837872	106838620	749	*	26773	Cdx2-1_Tead4-2	Cdx2_Tead4_Tead4	Cdx2_Tead4	3	0.506002	0.812851	0.909999	0.445806	0.0579212	609.754	0	0.0379289
chr6	108895106	108895643	538	*	26849	Gata3-1_Tfap2c-1	Tfap2c_Gata3	Gata3_Tfap2c	2	0.36896	0.852092	0.273	0.269557	0.0579212	851.691	0	0.0517212
chr6	112775637	112776485	849	*	26861	Tead4-1_Tfap2c-2	Tfap2c_Tead4_Tfap2c	Tead4_Tfap2c	3	0.484919	1.67616	0.151666	0.228087	0.0579212	954.327	115309	0.586173
chr6	113774347	113774846	500	*	26910	Tead4-1	Tead4	Tead4	1	0.727378	0.369987	0.279066	0.279925	0.0579212	1278.27	129.218	0.0689616
chr6	113838478	113839008	531	*	26912	Gata3-1_Tfap2c-1	Tfap2c_Gata3	Gata3_Tfap2c	2	0.126501	1.97327	0.188066	0.34213	0.0579212	314.944	430.91	0.0172404
chr6	114070890	114071758	869	*	26920	Gata3-1_Tfap2c-1	Tfap2c_Gata3	Gata3_Tfap2c	2	0.347876	0.86891	0.2002	0.362866	0.0579212	398.836	450.239	0.0275846
chr6	114936803	114937327	525	*	26960	Gata3-1_Tfap2c-1	Tfap2c_Gata3	Gata3_Tfap2c	2	0.221376	1.08754	0.230533	1.39962	0.0579212	1589.61	38337	0.506868
chr6	115707562	115708094	533	*	27005	Tfap2c-2	Tfap2c_Tfap2c	Tfap2c	2	0.168667	0.745581	0.339733	0.321395	0.0579212	2386.72	218.351	0.0551693
chr6	115939033	115939630	598	*	27029	Cdx2-1_Tfap2c-1	Tfap2c_Cdx2	Cdx2_Tfap2c	2	0.326793	0.369987	0.448933	0.311028	0.0579212	2985.5	1552.32	0.386185
chr6	115980110	115980750	641	*	27034	Tfap2c-3	Tfap2c_Tfap2c_Tfap2c	Tfap2c	3	0.189751	1.51359	0.273	0.290293	0.0579212	3935.9	9623.28	0.19654
chr6	116186771	116187354	584	*	27044	Tead4-1_Tead4_double-1	Tead4_double_Tead4	Tead4_Tead4_double	2	0.411127	0.112117	0.279066	0.290293	0.0579212	3811.41	45286.4	0.434458
chr6	116239937	116240436	500	*	27046	Tead4-1	Tead4	Tead4	1	0.421668	0.459681	0.3458	0.238455	0.0579212	13138.1	35834.3	1.56543
chr6	116654259	116654771	513	*	27061	Cdx2-1_Tfap2c-1	Tfap2c_Cdx2	Cdx2_Tfap2c	2	0.326793	0.470893	0.843266	1.30632	0.0579212	2304.79	24791.1	0.406873
chr6	117173708	117174207	500	*	27081	Tfap2c-1	Tfap2c	Tfap2c	1	0.558711	2.83096	0.661266	0.352498	0.0579212	619.166	2078.15	0.086202
chr6	117406738	117407768	1031	*	27084	Cdx2-6_Tead4-1	Tead4_Cdx2_Cdx2_Cdx2_Cdx2_Cdx2_Cdx2	Cdx2_Tead4	7	0.147584	0.123329	0.970666	0.134779	0.0579212	356.195	43.6546	0.0172404
chr6	118064064	118064563	500	*	27115	Tfap2c-1	Tfap2c	Tfap2c	1	0.221376	0.207417	0.206266	0.767202	0.0579212	1165.33	1335.92	0.168956
chr6	118203649	118204616	968	*	27122	Gata3-1_Tfap2c-2	Gata3_Tfap2c_Tfap2c	Gata3_Tfap2c	3	0.210834	1.51919	0.3094	0.393968	0.0579212	1019.97	74.3906	0.0344808
chr6	118463498	118464113	616	*	27131	Gata3-1_Tfap2c-1	Tfap2c_Gata3	Gata3_Tfap2c	2	0.200293	0.952998	0.600599	0.663526	0.0579212	733.751	19686.5	0.26895
chr6	119763378	119764155	778	*	27186	Tfap2c-3	Tfap2c_Tfap2c_Tfap2c	Tfap2c	3	0.242459	1.42389	0.2002	0.25919	0.0579212	1123.09	50541.4	0.68272
chr6	120052808	120053307	500	*	27195	Cdx2-1	Cdx2	Cdx2	1	0.221376	0.151359	0.266933	1.65881	0.0579212	1337.2	0	0.0482731
chr6	120550216	120551168	953	*	27232	Tead4-1_Tfap2c-1	Tead4_Tfap2c	Tead4_Tfap2c	2	0.200293	0.896939	0.454999	0.352498	0.0579212	6039.51	162.523	0.25171
chr6	120615791	120616933	1143	*	27237	Cdx2-1_Tead4-2	Tead4_Tead4_Cdx2	Cdx2_Tead4	3	1.17013	0.824063	0.982799	0.580585	0.0579212	1662.71	53.1362	0.0517212
chr6	120873633	120874670	1038	*	27256	Cdx2-2_Gata3-1_Tfap2c-1	Cdx2_Cdx2_Gata3_Tfap2c	Cdx2_Gata3_Tfap2c	4	0.442752	0.156964	0.940332	0.466542	0.0579212	2526.18	64912.1	0.993047
chr6	120912313	120913167	855	*	27260	Cdx2-2_Tead4-1_Tfap2c-1	Tead4_Cdx2_Cdx2_Tfap2c	Cdx2_Tead4_Tfap2c	4	0.43221	2.49461	0.370066	0.228087	0.0579212	4424.03	35710.5	0.982702
chr6	121044120	121045150	1031	*	27266	Cdx2-1_Tead4-1_Tfap2c-1	Cdx2_Tead4_Tfap2c	Cdx2_Tead4_Tfap2c	3	1.04363	0.201811	0.285133	0.290293	0.0579212	2604.18	36353.3	0.406873
chr6	121534237	121534736	500	*	27301	Tfap2c-1	Tfap2c	Tfap2c	1	0.137042	0.717551	0.206266	0.279925	0.0579212	412.014	0	0.00689616
chr6	125543337	125544050	714	*	27429	Cdx2-1_Tead4-1_Tfap2c-1	Tead4_Cdx2_Tfap2c	Cdx2_Tead4_Tfap2c	3	0.579794	1.68176	5.84219	0.435439	0.0579212	1857.25	310.315	0.0758577
chr6	125721723	125722300	578	*	27440	Tead4-1_Tfap2c-1	Tfap2c_Tead4	Tead4_Tfap2c	2	0.86442	0.106512	0.151666	0.248822	0.0579212	627.106	0	0.0551693
chr6	126084963	126085941	979	*	27453	Gata3-1_Tfap2c-1	Gata3_Tfap2c	Gata3_Tfap2c	2	0.179209	0.123329	0.182	0.622055	0.0579212	1137.01	0	0.0344808
chr6	127632714	127633213	500	*	27512	Tfap2c-1	Tfap2c	Tfap2c	1	0.49546	2.53946	1.44386	1.02639	0.0579212	3867.64	33.6528	0.0586173
chr6	128058724	128059417	694	*	27531	Cdx2-2_Tfap2c-2	Tfap2c_Cdx2_Cdx2_Tfap2c	Cdx2_Tfap2c	4	0.189751	3.26822	0.303333	0.25919	0.0579212	1393.02	308340	2.55847
chr6	128314982	128315481	500	*	27562	Tead4-1	Tead4	Tead4	1	0.400585	0.779216	0.636999	0.207352	0.0579212	2248.07	6489.33	0.227573
chr6	128853771	128854270	500	*	27591	Tfap2c-1	Tfap2c	Tfap2c	1	0.632503	0.51574	0.861466	0.362866	0.0579212	1909.47	113.43	0.044825
chr6	128854559	128855058	500	*	27592	Tead4-1	Tead4	Tead4	1	0.242459	0.392411	0.224466	0.238455	0.0579212	1415.77	91.6747	0.0379289
chr6	128869307	128869806	500	*	27594	Cdx2-1	Cdx2	Cdx2	1	0.379502	1.96766	2.9666	0.518379	0.0579212	2712.54	299.688	0.0655135
chr6	129248279	129248778	500	*	27601	Cdx2-1	Cdx2	Cdx2	1	1.64451	0.201811	0.752266	0.352498	0.0579212	1009.98	45.3428	0.0344808
chr6	129254730	129255635	906	*	27602	Cdx2-2_Gata3-1_Tead4-1	Gata3_Cdx2_Cdx2_Tead4	Cdx2_Gata3_Tead4	4	0.685211	0.392411	4.65313	1.19227	0.0579212	934.519	106.272	0.0310327
chr6	129558243	129558742	500	*	27613	Tead4_double-1	Tead4_double	Tead4_double	1	0.938212	0.330746	0.788666	0.653158	0.0579212	4894.56	5045.09	0.317223
chr6	134234223	134234722	500	*	27643	Cdx2-1	Cdx2	Cdx2	1	0.189751	0.583011	0.806866	0.186617	0.0579212	1348.82	37897.8	0.482731
chr6	134738286	134738828	543	*	27665	Cdx2-1_Tead4-1	Tead4_Cdx2	Cdx2_Tead4	2	0.295168	0.0896939	1.3104	0.207352	0.0579212	1578.98	112567	0.693064
chr6	134738896	134739395	500	*	27666	Tead4-1	Tead4	Tead4	1	0.284626	0.112117	0.285133	0.25919	0.0579212	1965.53	135078	0.730993
chr6	135064382	135064881	500	*	27698	Cdx2-1	Cdx2	Cdx2	1	3.62635	0.997845	0.831132	0.539115	0.0579212	24682.2	8858.05	1.42406
chr6	135235875	135236374	500	*	27718	Tead4-1	Tead4	Tead4	1	0.811712	0.297111	0.394333	0.528747	0.0579212	5399.39	6466.42	0.289639
chr6	136355032	136355531	500	*	27777	Tfap2c-1	Tfap2c	Tfap2c	1	0.295168	1.10436	0.3094	0.30066	0.0579212	1188.32	0	0.0551693
chr6	136406692	136407316	625	*	27781	Cdx2-1_Tead4-1	Cdx2_Tead4	Cdx2_Tead4	2	0.221376	0.140147	0.206266	0.228087	0.0579212	3931.81	2429.81	0.137923
chr6	136555854	136556353	500	*	27802	Tead4-1	Tead4	Tead4	1	0.86442	0.280294	1.12233	0.331763	0.0579212	4588.13	62130.6	1.46199
chr6	136847325	136847824	500	*	27818	Cdx2-1	Cdx2	Cdx2	1	0.400585	0.274688	0.388266	0.228087	0.0579212	3401.36	12865.2	0.762025
chr6	137644890	137645389	500	*	27862	Gata3-1	Gata3	Gata3	1	0.126501	0.336352	0.485333	1.81433	0.0579212	3247.08	19211.5	0.482731
chr6	137820296	137821134	839	*	27871	Cdx2-1_Tead4-1_Tfap2c-2	Tead4_Tfap2c_Tfap2c_Cdx2	Cdx2_Tead4_Tfap2c	4	0.411127	0.969816	0.279066	0.311028	0.0579212	3799.79	41484.1	0.817195
chr6	139854397	139855190	794	*	27885	Cdx2-1_Tead4-1_Tfap2c-1	Tead4_Cdx2_Tfap2c	Cdx2_Tead4_Tfap2c	3	0.43221	0.16257	0.988865	0.238455	0.0579212	1324.76	0	0.0103442
chr6	140816087	140816986	900	*	27933	Tead4-2_Tfap2c-2	Tead4_Tfap2c_Tead4_Tfap2c	Tead4_Tfap2c	4	0.874962	0.880122	1.3104	0.60132	0.0579212	2191.84	116.9	0.0379289
chr6	142652447	142652946	500	*	27953	Tfap2c-1	Tfap2c	Tfap2c	1	0.210834	2.64036	0.333666	0.155514	0.0579212	1137.83	0	0.0310327
chr6	143055095	143055594	500	*	27971	Tead4_double-1	Tead4_double	Tead4_double	1	0.231918	0.0392411	0.206266	0.912348	0.0579212	1292.68	19245.6	0.320671
chr6	143218909	143219600	692	*	27983	Cdx2-1_Tead4-1	Tead4_Cdx2	Cdx2_Tead4	2	1.37042	0.179388	0.357933	0.279925	0.0579212	1221.47	3767	0.296535
chr6	144277898	144278397	500	*	27996	Tfap2c-1	Tfap2c	Tfap2c	1	0.189751	0.588616	0.533866	0.248822	0.0579212	4036.82	409.044	0.0930981
chr6	144987617	144988116	500	*	28013	Tfap2c-1	Tfap2c	Tfap2c	1	0.126501	0.218629	0.3458	0.466542	0.0579212	2188.89	48188.1	2.27573
chr6	145371536	145372035	500	*	28046	Gata3-1	Gata3	Gata3	1	0.253001	0.341958	1.5834	4.81056	0.0579212	2925.18	0	0.0517212
chr6	146291995	146292653	659	*	28105	Tead4-2_Tfap2c-2	Tfap2c_Tead4_Tfap2c_Tead4	Tead4_Tfap2c	4	0.527086	1.01466	0.388266	0.964186	0.0579212	1579.22	7644.79	0.241366
chr6	146536314	146537297	984	*	28119	Cdx2-1_Tead4-1_Tfap2c-1	Tfap2c_Tead4_Cdx2	Cdx2_Tead4_Tfap2c	3	0.43221	0.605434	0.279066	0.186617	0.0579212	1972.49	7707.22	0.482731
chr6	146619672	146620264	593	*	28122	Gata3-1_Tfap2c-1	Tfap2c_Gata3	Gata3_Tfap2c	2	0.200293	1.65934	0.364	0.414704	0.0579212	3263.21	39146.9	0.527556
chr6	146843325	146843824	500	*	28136	Tfap2c-1	Tfap2c	Tfap2c	1	0.231918	0.246658	0.139533	1.14043	0.0579212	1708.29	1004.27	0.227573
chr6	147600020	147601007	988	*	28170	Tead4-1_Tead4_double-1_Tfap2c-2	Tead4_double_Tead4_Tfap2c_Tfap2c	Tead4_Tead4_double_Tfap2c	4	0.959296	3.83442	2.14153	3.62866	0.0579212	2760.67	11313.4	0.306879
chr6	147963704	147964308	605	*	28178	Cdx2-1_Tfap2c-2	Tfap2c_Tfap2c_Cdx2	Cdx2_Tfap2c	3	0.326793	0.375593	0.940332	0.248822	0.0579212	694.055	43.6546	0.0172404
chr6	148258573	148259565	993	*	28185	Cdx2-1_Tead4-1_Tfap2c-1	Cdx2_Tfap2c_Tead4	Cdx2_Tead4_Tfap2c	3	0.537627	0.252264	1.02527	0.456174	0.0579212	1357.17	9611.94	0.186196
chr6	148343578	148344077	500	*	28187	Tfap2c-1	Tfap2c	Tfap2c	1	0.579794	1.17723	1.28613	0.445806	0.0579212	1682.51	8740.9	0.19654
chr6	148404353	148404992	640	*	28190	Gata3-1_Tead4-1	Gata3_Tead4	Gata3_Tead4	2	0.917129	0.1906	0.539933	0.60132	0.0579212	1276.47	2075.34	0.110339
chr6	148818581	148819413	833	*	28199	Cdx2-1_Tfap2c-1	Cdx2_Tfap2c	Cdx2_Tfap2c	2	0.158126	0.375593	1.0374	0.290293	0.0579212	2325.41	39077.1	0.930981
chr6	148936269	148937197	929	*	28201	Tead4-1_Tfap2c-1	Tead4_Tfap2c	Tead4_Tfap2c	2	0.168667	1.26132	0.2548	0.248822	0.0579212	1505.97	82762.6	1.17579
chr7	3260694	3261193	500	*	28230	Tead4_double-1	Tead4_double	Tead4_double	1	1.44421	0.140147	0.339733	0.414704	0.0579212	1101	2618.62	0.172404
chr7	3606812	3607311	500	*	28248	Tfap2c-1	Tfap2c	Tfap2c	1	0.516544	0.924969	1.43173	0.508012	0.0579212	2710.58	644.197	0.0965462
chr7	4718207	4718706	500	*	28280	Tead4-1	Tead4	Tead4	1	0.822254	0.173782	0.3458	0.238455	0.0579212	567.849	4201.29	0.703408
chr7	6732223	6732722	500	*	28329	Tead4-1	Tead4	Tead4	1	0.579794	0.156964	0.303333	4.34402	0.0579212	3625.95	1214.3	0.26895
chr7	6993860	6994359	500	*	28350	Tead4-1	Tead4	Tead4	1	0.748462	0.319535	3.0576	0.124411	0.0579212	2722.04	120.088	0.0551693
chr7	13063779	13064553	775	*	28381	Cdx2-2_Tfap2c-1	Tfap2c_Cdx2_Cdx2	Cdx2_Tfap2c	3	0.411127	1.49677	0.285133	0.383601	0.0579212	1181.86	67.3058	0.0482731
chr7	14320883	14321452	570	*	28392	Tfap2c-2	Tfap2c_Tfap2c	Tfap2c	2	0.316251	1.4351	0.206266	0.25919	0.0579212	473.316	0	0.0413769
chr7	15982980	15983879	900	*	28409	Cdx2-1_Tfap2c-1	Cdx2_Tfap2c	Cdx2_Tfap2c	2	0.558711	0.745581	1.1284	0.383601	0.0579212	1868.55	43032.5	0.858572
chr7	16552725	16553224	500	*	28451	Tfap2c-1	Tfap2c	Tfap2c	1	0.484919	0.168176	0.825066	0.25919	0.0579212	2439.18	323639	1.46888
chr7	16772258	16773154	897	*	28479	Cdx2-1_Tfap2c-2	Cdx2_Tfap2c_Tfap2c	Cdx2_Tfap2c	3	0.326793	3.96335	1.7108	0.622055	0.0579212	1381.97	105.271	0.0689616
chr7	18522595	18523456	862	*	28523	Cdx2-1_Tead4-1_Tfap2c-1	Tead4_Tfap2c_Cdx2	Cdx2_Tead4_Tfap2c	3	0.221376	0.672704	0.570266	1.01602	0.0579212	1788.34	0	0.0517212
chr7	19434957	19435456	500	*	28582	Tfap2c-1	Tfap2c	Tfap2c	1	0.147584	0.728763	0.248733	0.186617	0.0579212	3734.31	60236.1	1.27579
chr7	19483177	19483676	500	*	28586	Tfap2c-1	Tfap2c	Tfap2c	1	0.200293	1.67616	0.4004	0.228087	0.0579212	985.1	3659.76	0.155164
chr7	23934476	23935157	682	*	28623	Cdx2-1_Tfap2c-1	Tfap2c_Cdx2	Cdx2_Tfap2c	2	0.231918	0.117723	1.15267	0.114043	0.0579212	1531.83	0	0.0206885
chr7	24441412	24441954	543	*	28637	Cdx2-1_Tead4-1	Cdx2_Tead4	Cdx2_Tead4	2	0.938212	0.32514	0.412533	0.176249	0.0579212	1704.36	630.236	0.120683
chr7	25864700	25865459	760	*	28699	Tead4_double-1_Tfap2c-2	Tfap2c_Tfap2c_Tead4_double	Tead4_double_Tfap2c	3	0.822254	1.3398	0.770466	0.528747	0.0579212	4701.98	487.819	0.155164
chr7	27763174	27763970	797	*	28736	Cdx2-1_Tead4-1	Tead4_Cdx2	Cdx2_Tead4	2	0.611419	0.151359	0.825066	0.269557	0.0579212	2862.81	191.29	0.044825
chr7	28488076	28488865	790	*	28768	Cdx2-2_Tead4-1	Tead4_Cdx2_Cdx2	Cdx2_Tead4	3	0.790628	0.32514	0.624866	0.114043	0.0579212	2846.61	106.954	1.15511
chr7	28555667	28556329	663	*	28773	Gata3-1_Tead4-1_Tfap2c-1	Tead4_Gata3_Tfap2c	Gata3_Tead4_Tfap2c	3	0.231918	1.10436	0.2366	0.196984	0.0579212	1444.83	12292.3	1.59646
chr7	28646005	28646504	500	*	28777	Tfap2c-1	Tfap2c	Tfap2c	1	0.295168	4.03062	0.612733	0.217719	0.0579212	5442.94	213.962	0.0999943
chr7	29146566	29147065	500	*	28813	Cdx2-1	Cdx2	Cdx2	1	0.379502	0.908151	1.06167	0.331763	0.0579212	3886.46	18529.8	0.675823
chr7	29468376	29469430	1055	*	28836	Cdx2-2_Tfap2c-2	Tfap2c_Cdx2_Tfap2c_Cdx2	Cdx2_Tfap2c	4	0.49546	1.76585	3.06973	0.549482	0.0579212	10605.8	33535.1	0.655135
chr7	29491349	29492412	1064	*	28839	Cdx2-2_Tfap2c-1	Tfap2c_Cdx2_Cdx2	Cdx2_Tfap2c	3	1.24392	1.35101	1.9656	0.248822	0.0579212	20528.7	25118.4	1.07925
chr7	29940674	29941696	1023	*	28846	Tfap2c-3	Tfap2c_Tfap2c_Tfap2c	Tfap2c	3	0.189751	2.18629	0.297266	0.176249	0.0579212	4887.85	17162.4	0.734441
chr7	30203369	30203887	519	*	28856	Tead4-2	Tead4_Tead4	Tead4	2	1.04363	0.106512	0.133467	0.0725731	0.0579212	1354.47	6.19033	0.0689616
chr7	30810981	30811921	941	*	28884	Tfap2c-3	Tfap2c_Tfap2c_Tfap2c	Tfap2c	3	0.200293	0.997845	0.357933	0.196984	0.0579212	2324.43	26571.3	0.0655135
chr7	34594265	34595277	1013	*	28916	Tead4-1_Tfap2c-3	Tfap2c_Tfap2c_Tfap2c_Tead4	Tead4_Tfap2c	4	0.906587	3.04399	0.303333	0.25919	0.0579212	1886.55	74.2128	0.0482731
chr7	34640492	34641137	646	*	28920	Gata3-1_Tfap2c-3	Gata3_Tfap2c_Tfap2c_Tfap2c	Gata3_Tfap2c	4	0.0527086	4.07547	0.273	0.134779	0.0579212	1772.13	104093	1.31717
chr7	34664282	34664993	712	*	28923	Gata3-1_Tead4-1	Tead4_Gata3	Gata3_Tead4	2	2.64597	0.274688	0.315466	0.269557	0.0579212	5169.07	21073.3	1.06201
chr7	37360142	37360641	500	*	28980	Tead4-1	Tead4	Tead4	1	0.86442	0.16257	0.2366	0.145146	0.0579212	305.45	0	0.00689616
chr7	38018202	38018701	500	*	28987	Tead4_double-1	Tead4_double	Tead4_double	1	0.284626	0.25787	1.19513	0.528747	0.0579212	6564.39	54305.6	2.43434
chr7	40074015	40074659	645	*	29012	Tead4-1_Tfap2c-2	Tfap2c_Tfap2c_Tead4	Tead4_Tfap2c	3	0.158126	0.566193	0.206266	0.269557	0.0579212	569.977	119.614	0.0206885
chr7	41504106	41504605	500	*	29016	Cdx2-1	Cdx2	Cdx2	1	0.0421668	0.0560587	0.976732	0.0933083	0.0579212	166.966	2451.13	0.0379289
chr7	42739277	42739776	500	*	29022	Tfap2c-1	Tfap2c	Tfap2c	1	0.274085	0.498922	0.442866	0.90198	0.0579212	1737.76	99.5325	0.044825
chr7	44128849	44129348	500	*	29045	Cdx2-1	Cdx2	Cdx2	1	1.25446	2.39371	3.59753	2.87182	0.0579212	4384.33	277.576	0.0482731
chr7	44453177	44453676	500	*	29063	Tfap2c-1	Tfap2c	Tfap2c	1	0.200293	0.981027	0.376133	0.207352	0.0579212	3844.31	2621	0.658583
chr7	45669158	45669657	500	*	29136	Tfap2c-1	Tfap2c	Tfap2c	1	0.442752	0.42044	0.479266	0.269557	0.0579212	968.731	1179.11	0.10689
chr7	47073516	47074015	500	*	29222	Tead4-1	Tead4	Tead4	1	0.316251	0.409229	0.721932	0.228087	0.0579212	6837.43	111.658	0.227573
chr7	64916887	64917386	500	*	29432	Cdx2-1	Cdx2	Cdx2	1	0.326793	2.10781	1.35893	2.32234	0.0579212	3977.23	56.751	0.0930981
chr7	65576896	65577705	810	*	29471	Cdx2-1_Tead4-1_Tfap2c-2	Tfap2c_Tfap2c_Tead4_Cdx2	Cdx2_Tead4_Tfap2c	4	0.853879	0.409229	0.248733	0.238455	0.0579212	560.646	141.696	0.0275846
chr7	65779677	65780771	1095	*	29480	Cdx2-1_Tead4-1_Tfap2c-1	Tfap2c_Cdx2_Tead4	Cdx2_Tead4_Tfap2c	3	0.358418	0.857698	1.15873	0.549482	0.0579212	4282.52	405.251	0.662031
chr7	65878555	65879054	500	*	29489	Tead4-1	Tead4	Tead4	1	1.00146	0.106512	0.285133	0.228087	0.0579212	1742.01	43206.8	0.499971
chr7	66137283	66137891	609	*	29508	Tfap2c-2	Tfap2c_Tfap2c	Tfap2c	2	0.242459	1.09875	0.376133	0.331763	0.0579212	1482.89	116572	0.868916
chr7	67548803	67549735	933	*	29581	Tead4-1_Tfap2c-2	Tead4_Tfap2c_Tfap2c	Tead4_Tfap2c	3	0.463835	1.04269	0.667333	0.425071	0.0579212	4810.42	13733.7	0.317223
chr7	68342038	68342537	500	*	29616	Cdx2-1	Cdx2	Cdx2	1	0.242459	0.112117	0.260866	1.22338	0.0579212	381.649	2295.26	0.0655135
chr7	71379367	71379993	627	*	29682	Cdx2-1_Tfap2c-2	Cdx2_Tfap2c_Tfap2c	Cdx2_Tfap2c	3	0.263543	0.308323	0.339733	0.30066	0.0579212	652.805	0	0.0137923
chr7	71992419	71992918	500	*	29689	Tead4-1	Tead4	Tead4	1	0.253001	0.313929	0.570266	0.456174	0.0579212	1923.38	80.0584	0.0310327
chr7	73227301	73227800	500	*	29714	Tfap2c-1	Tfap2c	Tfap2c	1	0.295168	1.09875	0.388266	2.92366	0.0579212	1301.35	0	0.0275846
chr7	73409600	73410099	500	*	29723	Tead4-1	Tead4	Tead4	1	0.643044	0.739975	0.515666	0.311028	0.0579212	2840.06	3887.05	0.793058
chr7	73583675	73584590	916	*	29734	Cdx2-2_Tead4-1	Cdx2_Cdx2_Tead4	Cdx2_Tead4	3	0.442752	0.112117	0.175933	1.56551	0.0579212	2107.05	196.373	0.0724097
chr7	73774734	73775305	572	*	29745	Tead4-1_Tfap2c-1	Tfap2c_Tead4	Tead4_Tfap2c	2	0.969838	0.100906	0.133467	0.207352	0.0579212	412.341	1753.49	0.0482731
chr7	75384322	75384974	653	*	29757	Cdx2-3	Cdx2_Cdx2_Cdx2	Cdx2	3	0.484919	0.269082	2.2568	0.60132	0.0579212	3354.96	372.373	0.086202
chr7	75536183	75536682	500	*	29762	Gata3-1	Gata3	Gata3	1	0.0632503	0.0616646	0.121333	1.05749	0.0579212	573.906	16967.4	0.148267
chr7	75891458	75891957	500	*	29785	Tfap2c-1	Tfap2c	Tfap2c	1	0.590336	1.47434	1.38927	2.15646	0.0579212	1683.9	482.83	0.0482731
chr7	78580034	78580623	590	*	29793	Cdx2-1_Tfap2c-1	Tfap2c_Cdx2	Cdx2_Tfap2c	2	0.30571	2.17508	0.370066	0.25919	0.0579212	411.031	241.3	0.0241366
chr7	78683316	78684209	894	*	29794	Cdx2-2_Gata3-1_Tfap2c-1	Cdx2_Tfap2c_Gata3_Cdx2	Cdx2_Gata3_Tfap2c	4	0.516544	0.156964	0.1456	1.1508	0.0579212	529.053	131.069	0.044825
chr7	79060727	79061226	500	*	29806	Tfap2c-1	Tfap2c	Tfap2c	1	0.390043	1.21087	1.51666	0.404336	0.0579212	907.674	151.796	0.0344808
chr7	79246015	79246740	726	*	29822	Tfap2c-2	Tfap2c_Tfap2c	Tfap2c	2	0.516544	0.930574	1.06167	0.269557	0.0579212	2617.85	112.192	0.0758577
chr7	79261355	79261854	500	*	29825	Gata3-1	Gata3	Gata3	1	0.316251	0.140147	0.333666	1.46183	0.0579212	3392.19	528.21	0.0793058
chr7	79368915	79369854	940	*	29840	Cdx2-1_Tead4-1_Tead4_double-1	Tead4_double_Tead4_Cdx2	Cdx2_Tead4_Tead4_double	3	1.09634	0.554981	3.77953	0.34213	0.0579212	4793.73	66912.7	6.55825
chr7	80526134	80527023	890	*	29939	Cdx2-2_Gata3-1	Cdx2_Gata3_Cdx2	Cdx2_Gata3	3	0.390043	0.213023	1.9292	0.414704	0.0579212	7318.02	137319	1.36544
chr7	80634404	80634903	500	*	29944	Tead4-1	Tead4	Tead4	1	0.231918	0.16257	0.2184	0.767202	0.0579212	1327.05	25375.8	0.496523
chr7	81732072	81732867	796	*	30001	Gata3-1_Tead4-1_Tfap2c-1	Tead4_Gata3_Tfap2c	Gata3_Tead4_Tfap2c	3	1.40205	1.8163	2.99086	7.47503	0.0579212	3310.68	474.735	0.0551693
chr7	82109056	82110151	1096	*	30028	Tead4-1_Tfap2c-8	Tfap2c_Tfap2c_Tfap2c_Tfap2c_Tfap2c_Tfap2c_Tfap2c_Tfap2c_Tead4	Tead4_Tfap2c	9	0.295168	10.511	0.630933	0.435439	0.0579212	2211.81	157.157	0.0482731
chr7	83558649	83559186	538	*	30063	Gata3-1_Tead4-1	Gata3_Tead4	Gata3_Tead4	2	0.421668	0.117723	0.303333	1.29595	0.0579212	493.86	0	0.0206885
chr7	83846908	83847407	500	*	30073	Tfap2c-1	Tfap2c	Tfap2c	1	0.326793	1.46313	0.849332	0.269557	0.0579212	4858.63	181.795	0.0482731
chr7	84670051	84671008	958	*	30100	Cdx2-2_Tead4-1_Tfap2c-1	Tead4_Cdx2_Tfap2c_Cdx2	Cdx2_Tead4_Tfap2c	4	0.569252	0.280294	1.8928	0.476909	0.0579212	1781.22	71827.5	0.765474
chr7	84728621	84729528	908	*	30102	Cdx2-1_Tead4-1_Tfap2c-1	Cdx2_Tfap2c_Tead4	Cdx2_Tead4_Tfap2c	3	0.474377	1.09875	0.175933	0.176249	0.0579212	1890.65	878.515	0.0724097
chr7	87126481	87126988	508	*	30112	Tead4-1_Tfap2c-1	Tfap2c_Tead4	Tead4_Tfap2c	2	0.179209	0.768004	0.133467	0.124411	0.0579212	302.831	0	0.0137923
chr7	89478458	89479355	898	*	30127	Tfap2c-3	Tfap2c_Tfap2c_Tfap2c	Tfap2c	3	1.67613	2.47779	1.08593	0.373233	0.0579212	1669.17	0	0.0344808
chr7	89794136	89794635	500	*	30146	Tead4-1	Tead4	Tead4	1	0.295168	0.207417	0.564199	1.71065	0.0579212	6571.84	248.831	0.0310327
chr7	89908086	89908585	500	*	30157	Cdx2-1	Cdx2	Cdx2	1	0.36896	0.319535	1.14053	0.331763	0.0579212	1653.29	5087.94	1.05511
chr7	90059322	90060134	813	*	30167	Tead4-1_Tfap2c-2	Tfap2c_Tead4_Tfap2c	Tead4_Tfap2c	3	2.55109	1.37904	0.940332	0.425071	0.0579212	9399.87	876.036	0.344808
chr7	92967284	92968084	801	*	30209	Cdx2-1_Tfap2c-1	Tfap2c_Cdx2	Cdx2_Tfap2c	2	0.284626	1.21647	0.370066	0.331763	0.0579212	471.761	159.994	0.0344808
chr7	97044318	97044817	500	*	30223	Tead4-1	Tead4	Tead4	1	0.347876	0.25787	0.588466	0.279925	0.0579212	3067.18	25442.1	0.393081
chr7	97085306	97085996	691	*	30226	Cdx2-2_Gata3-1	Cdx2_Cdx2_Gata3	Cdx2_Gata3	3	0.242459	0.341958	3.84626	0.290293	0.0579212	458.339	9681.39	0.144819
chr7	97845712	97846211	500	*	30255	Tead4-1	Tead4	Tead4	1	0.358418	0.543769	0.394333	0.435439	0.0579212	535.274	4013.19	0.0344808
chr7	97873992	97874491	500	*	30256	Tead4-1	Tead4	Tead4	1	0.221376	0.0504528	0.2002	1.26485	0.0579212	383.94	6094.71	0.044825
chr7	98116813	98117718	906	*	30259	Tead4-2_Tfap2c-1	Tfap2c_Tead4_Tead4	Tead4_Tfap2c	3	2.07672	0.32514	0.157733	0.290293	0.0579212	3718.68	1670.88	0.131027
chr7	98758599	98759536	938	*	30305	Tead4_double-1_Tfap2c-3	Tead4_double_Tfap2c_Tfap2c_Tfap2c	Tead4_double_Tfap2c	4	0.474377	1.58086	0.539933	0.269557	0.0579212	3368.3	465.94	0.0930981
chr7	98823224	98823723	500	*	30314	Tfap2c-1	Tfap2c	Tfap2c	1	0.179209	0.280294	0.297266	0.808672	0.0579212	2508.5	10926.2	0.613758
chr7	98955279	98956517	1239	*	30321	Cdx2-1_Gata3-1_Tead4-2_Tfap2c-1	Tfap2c_Gata3_Cdx2_Tead4_Tead4	Cdx2_Gata3_Tead4_Tfap2c	5	0.400585	0.25787	0.916066	0.373233	0.0579212	1716.56	56550.1	1.02408
chr7	99502005	99502504	500	*	30380	Tfap2c-1	Tfap2c	Tfap2c	1	0.253001	1.28935	0.188066	0.279925	0.0579212	844.162	45.4008	0.0482731
chr7	99700907	99701406	500	*	30397	Cdx2-1	Cdx2	Cdx2	1	0.115959	0.308323	0.3458	2.61263	0.0579212	1071.2	2023.83	0.0655135
chr7	99798540	99799039	500	*	30403	Tfap2c-1	Tfap2c	Tfap2c	1	0.158126	0.308323	0.315466	1.45146	0.0579212	768.536	536.952	0.0344808
chr7	99993282	99994218	937	*	30413	Cdx2-1_Tead4-1_Tfap2c-1	Tead4_Cdx2_Tfap2c	Cdx2_Tead4_Tfap2c	3	1.14905	0.358776	0.515666	0.30066	0.0579212	5776.29	258.313	0.16206
chr7	100191014	100191513	500	*	30424	Tead4-1	Tead4	Tead4	1	0.295168	0.224235	0.503533	0.25919	0.0579212	419.543	53.1362	0.0344808
chr7	100279254	100279753	500	*	30425	Tfap2c-1	Tfap2c	Tfap2c	1	0.274085	0.403623	0.175933	0.103676	0.0579212	636.436	3547.16	0.134475
chr7	100390966	100391770	805	*	30432	Cdx2-2_Tead4-1_Tfap2c-1	Cdx2_Tfap2c_Tead4_Cdx2	Cdx2_Tead4_Tfap2c	4	0.980379	0.426046	1.38927	0.290293	0.0579212	4031.74	26268.1	1.00339
chr7	100723673	100724314	642	*	30452	Cdx2-1_Tfap2c-1	Cdx2_Tfap2c	Cdx2_Tfap2c	2	0.664128	0.857698	2.53586	0.393968	0.0579212	1173.1	45893.6	0.437906
chr7	101087861	101088360	500	*	30491	Cdx2-1	Cdx2	Cdx2	1	0.474377	0.291505	1.33467	1.09896	0.0579212	3453.91	0	0.0724097
chr7	101702639	101703244	606	*	30530	Tead4-1_Tfap2c-1	Tead4_Tfap2c	Tead4_Tfap2c	2	0.664128	1.76024	1.02527	0.508012	0.0579212	4056.29	42656.6	0.710304
chr7	101851191	101851774	584	*	30539	Cdx2-1_Gata3-1	Cdx2_Gata3	Cdx2_Gata3	2	0.231918	0.285899	0.521733	2.70594	0.0579212	2001.79	40861.9	1.06201
chr7	102105906	102106537	632	*	30561	Tfap2c-2	Tfap2c_Tfap2c	Tfap2c	2	0.337335	2.13023	0.661266	2.18756	0.0579212	4394.65	1018.49	0.182748
chr7	102146698	102147591	894	*	30563	Gata3-1_Tead4-1	Tead4_Gata3	Gata3_Tead4	2	0.168667	0.16257	0.248733	1.04713	0.0579212	1437.38	197418	1.48957
chr7	105256578	105257077	500	*	30594	Cdx2-1	Cdx2	Cdx2	1	0.210834	0.201811	0.618799	0.279925	0.0579212	446.307	0	0.0172404
chr7	105602794	105603307	514	*	30608	Cdx2-1_Gata3-1	Gata3_Cdx2	Cdx2_Gata3	2	0.263543	0.263476	0.746199	0.414704	0.0579212	2610.89	3618.97	1.22407
chr7	105684511	105685010	500	*	30610	Tfap2c-1	Tfap2c	Tfap2c	1	0.168667	0.140147	0.169866	0.746466	0.0579212	725.976	8413.15	0.258606
chr7	109576496	109577238	743	*	30663	Tead4-1_Tfap2c-1	Tead4_Tfap2c	Tead4_Tfap2c	2	1.47584	0.403623	0.206266	0.196984	0.0579212	1702.89	29689.2	0.43101
chr7	109637196	109637842	647	*	30669	Tead4-1_Tfap2c-1	Tead4_Tfap2c	Tead4_Tfap2c	2	0.590336	0.213023	0.370066	0.974553	0.0579212	6981.48	25248.2	0.755129
chr7	109899138	109899996	859	*	30686	Tead4-3	Tead4_Tead4_Tead4	Tead4	3	1.0858	0.179388	0.2184	0.238455	0.0579212	3550.65	139419	1.39302
chr7	109941863	109942362	500	*	30688	Tfap2c-1	Tfap2c	Tfap2c	1	0.358418	0.224235	0.448933	1.80396	0.0579212	3395.96	133113	1.13787
chr7	109943964	109944585	622	*	30690	Tfap2c-2	Tfap2c_Tfap2c	Tfap2c	2	1.50746	1.12117	2.15973	1.02639	0.0579212	26101.1	106034	1.7999
chr7	110169046	110169960	915	*	30708	Gata3-1_Tead4-2	Tead4_Tead4_Gata3	Gata3_Tead4	3	0.390043	0.168176	0.2184	1.33742	0.0579212	1708.46	925.984	0.0965462
chr7	111146568	111147299	732	*	30769	Tead4-1_Tead4_double-1	Tead4_Tead4_double	Tead4_Tead4_double	2	1.4653	0.330746	0.691599	0.34213	0.0579212	1606.15	74.2128	0.0379289
chr7	111712610	111713109	500	*	30799	Tfap2c-1	Tfap2c	Tfap2c	1	0.326793	0.605434	1.183	0.55985	0.0579212	1953.09	12025.1	0.244814
chr7	112233110	112233777	668	*	30837	Cdx2-2_Tfap2c-1	Tfap2c_Cdx2_Cdx2	Cdx2_Tfap2c	3	0.242459	0.392411	1.3468	0.238455	0.0579212	2365.52	20287.7	0.424114
chr7	112874372	112874950	579	*	30911	Cdx2-2_Tfap2c-1	Tfap2c_Cdx2_Cdx2	Cdx2_Tfap2c	3	0.558711	0.375593	2.95446	0.953818	0.0579212	3013.57	213461	3.42049
chr7	112985483	112986125	643	*	30918	Tead4-2	Tead4_Tead4	Tead4	2	0.632503	0.728763	0.364	0.25919	0.0579212	2347.18	5.6751	0.103442
chr7	113140508	113141266	759	*	30931	Gata3-2_Tead4-1	Tead4_Gata3_Gata3	Gata3_Tead4	3	0.506002	0.1906	0.242666	1.73139	0.0579212	2624.15	0	0.120683
chr7	113245991	113246613	623	*	30941	Tead4_double-1_Tfap2c-1	Tead4_double_Tfap2c	Tead4_double_Tfap2c	2	0.263543	1.93963	0.2912	0.238455	0.0579212	3589.77	43028.1	1.26544
chr7	113590925	113591465	541	*	30954	Cdx2-1_Tfap2c-1	Cdx2_Tfap2c	Cdx2_Tfap2c	2	0.579794	0.958604	1.77146	0.476909	0.0579212	1768.37	2920.43	0.148267
chr7	116839905	116840404	500	*	31059	Tead4-1	Tead4	Tead4	1	1.02255	0.0728763	0.157733	0.176249	0.0579212	434.767	0	0.0172404
chr7	116985468	116986111	644	*	31061	Cdx2-1_Tfap2c-1	Tfap2c_Cdx2	Cdx2_Tfap2c	2	0.0632503	1.3398	0.758332	0.435439	0.0579212	687.999	0	0.0172404
chr7	118350880	118351379	500	*	31108	Gata3-1	Gata3	Gata3	1	0.421668	0.549375	0.333666	1.30632	0.0579212	736.616	485.003	0.0206885
chr7	118770568	118771360	793	*	31142	Gata3-1_Tead4-1	Tead4_Gata3	Gata3_Tead4	2	0.316251	1.906	0.266933	0.383601	0.0579212	3833.1	31585.3	0.899949
chr7	119764379	119765035	657	*	31166	Cdx2-2_Tead4-1	Cdx2_Cdx2_Tead4	Cdx2_Tead4	3	0.316251	0.201811	1.91706	0.238455	0.0579212	1066.95	6016.48	0.568933
chr7	120705085	120705584	500	*	31185	Cdx2-1	Cdx2	Cdx2	1	0.073792	0.0784822	0.315466	1.30632	0.0579212	862.331	77724.2	0.513764
chr7	121924781	121925599	819	*	31245	Tead4-1_Tfap2c-1	Tfap2c_Tead4	Tead4_Tfap2c	2	0.990921	0.319535	0.266933	0.196984	0.0579212	2045.25	57833.6	1.20338
chr7	123075996	123076699	704	*	31298	Cdx2-2_Tead4-1	Cdx2_Cdx2_Tead4	Cdx2_Tead4	3	0.263543	0.229841	0.503533	0.311028	0.0579212	1978.38	914.128	0.0724097
chr7	123205955	123206957	1003	*	31313	Tead4-1_Tead4_double-1_Tfap2c-1	Tfap2c_Tead4_Tead4_double	Tead4_Tead4_double_Tfap2c	3	0.326793	1.70979	0.2366	0.165881	0.0579212	1893.1	6980.26	0.151715
chr7	125643963	125644491	529	*	31358	Tfap2c-2	Tfap2c_Tfap2c	Tfap2c	2	0.200293	0.981027	0.242666	0.217719	0.0579212	2417.57	163166	2.85156
chr7	125827121	125827759	639	*	31370	Cdx2-1_Tfap2c-1	Cdx2_Tfap2c	Cdx2_Tfap2c	2	0.358418	1.03709	0.406466	0.331763	0.0579212	2074.8	18300.1	0.379289
chr7	125871176	125871688	513	*	31371	Tfap2c-2	Tfap2c_Tfap2c	Tfap2c	2	0.221376	0.465287	0.224466	0.25919	0.0579212	2266.24	24087.5	0.710304
chr7	126362171	126363172	1002	*	31394	Cdx2-1_Tead4-2_Tfap2c-1	Tead4_Tfap2c_Tead4_Cdx2	Cdx2_Tead4_Tfap2c	4	0.695753	1.3342	0.594533	0.311028	0.0579212	1941.47	7540.03	0.944774
chr7	126920720	126921219	500	*	31427	Cdx2-1	Cdx2	Cdx2	1	0.379502	1.47995	0.509599	0.311028	0.0579212	2429.85	349.237	0.0793058
chr7	126952153	126952928	776	*	31430	Cdx2-1_Tfap2c-1	Cdx2_Tfap2c	Cdx2_Tfap2c	2	0.158126	0.117723	0.594533	0.124411	0.0579212	779.994	8606.22	0.810299
chr7	128586252	128586779	528	*	31515	Cdx2-1_Tead4-1	Tead4_Cdx2	Cdx2_Tead4	2	0.653586	0.128935	0.825066	0.311028	0.0579212	973.56	58.9337	0.0517212
chr7	130335363	130335934	572	*	31565	Cdx2-2_Tead4-1	Tead4_Cdx2_Cdx2	Cdx2_Tead4	3	0.36896	0.454076	1.04953	0.311028	0.0579212	905.055	198.192	0.0379289
chr7	130666706	130667581	876	*	31586	Tead4-1_Tfap2c-1	Tfap2c_Tead4	Tead4_Tfap2c	2	0.284626	1.47434	0.2002	0.176249	0.0579212	3135.69	61631.1	0.799954
chr7	131345192	131345691	500	*	31613	Tead4-1	Tead4	Tead4	1	0.463835	0.493317	1.65013	0.321395	0.0579212	2077.91	92495	1.94127
chr7	131555185	131556166	982	*	31618	Cdx2-1_Tfap2c-3	Tfap2c_Tfap2c_Tfap2c_Cdx2	Cdx2_Tfap2c	4	0.73792	2.87581	1.99593	0.25919	0.0579212	4921	1041.36	0.765474
chr7	131744690	131745514	825	*	31624	Cdx2-2_Tfap2c-2	Tfap2c_Cdx2_Cdx2_Tfap2c	Cdx2_Tfap2c	4	0.453294	0.285899	1.6926	0.269557	0.0579212	1080.2	0	0.0413769
chr7	131821659	131822611	953	*	31625	Cdx2-2_Tead4-1_Tfap2c-2	Cdx2_Tfap2c_Cdx2_Tfap2c_Tead4	Cdx2_Tead4_Tfap2c	5	0.706295	0.599828	1.88673	0.238455	0.0579212	735.961	0	0.0310327
chr7	132764924	132765689	766	*	31657	Cdx2-1_Tfap2c-2	Cdx2_Tfap2c_Tfap2c	Cdx2_Tfap2c	3	0.221376	0.717551	0.315466	0.228087	0.0579212	1919.29	16675.3	0.248262
chr7	134893161	134893660	500	*	31737	Cdx2-1	Cdx2	Cdx2	1	0.400585	0.605434	3.68246	0.539115	0.0579212	6415.1	68955.5	0.662031
chr7	135050069	135051305	1237	*	31742	Tead4-1_Tfap2c-3	Tfap2c_Tead4_Tfap2c_Tfap2c	Tead4_Tfap2c	4	1.27555	0.156964	0.182	0.290293	0.0579212	1099.03	51086.5	0.43101
chr7	135790474	135790973	500	*	31769	Cdx2-1	Cdx2	Cdx2	1	0.284626	0.117723	0.260866	0.165881	0.0579212	520.623	0	0.0275846
chr7	136998172	136998712	541	*	31771	Tfap2c-2	Tfap2c_Tfap2c	Tfap2c	2	0.200293	1.79388	0.285133	0.207352	0.0579212	2124.32	10876.6	0.310327
chr7	138996430	138997052	623	*	31807	Tfap2c-2	Tfap2c_Tfap2c	Tfap2c	2	0.36896	1.80509	0.612733	0.508012	0.0579212	807.003	60.221	0.0344808
chr7	139063270	139063769	500	*	31811	Tfap2c-1	Tfap2c	Tfap2c	1	0.621961	1.40147	0.606666	0.279925	0.0579212	783.022	433.236	0.0482731
chr7	139080936	139081435	500	*	31815	Cdx2-1	Cdx2	Cdx2	1	0.379502	0.297111	0.333666	0.228087	0.0579212	460.385	122.213	0.0517212
chr7	139224933	139225432	500	*	31821	Tfap2c-1	Tfap2c	Tfap2c	1	0.126501	3.69427	0.2184	0.331763	0.0579212	2766.89	5373.03	0.286191
chr7	139787009	139787740	732	*	31857	Cdx2-1_Tead4-1	Tead4_Cdx2	Cdx2_Tead4	2	0.590336	0.790428	1.04347	0.393968	0.0579212	3212.13	0	0.0551693
chr7	139905715	139906646	932	*	31864	Tead4-1_Tfap2c-1	Tfap2c_Tead4	Tead4_Tfap2c	2	0.284626	2.04054	0.727999	0.30066	0.0579212	3220.64	10823	0.372393
chr7	140192506	140193601	1096	*	31883	Tead4-1_Tfap2c-2	Tfap2c_Tfap2c_Tead4	Tead4_Tfap2c	3	0.189751	1.97887	0.424666	0.34213	0.0579212	2591.82	0	0.086202
chr7	141257609	141258355	747	*	31915	Cdx2-1_Tead4-1_Tfap2c-1	Cdx2_Tead4_Tfap2c	Cdx2_Tead4_Tfap2c	3	0.295168	0.981027	0.242666	0.114043	0.0579212	3820.09	177722	2.69985
chr7	141958987	141959486	500	*	31959	Tfap2c-1	Tfap2c	Tfap2c	1	0.453294	1.08754	0.4186	0.81904	0.0579212	383.531	1888.1	0.10689
chr7	142076508	142077007	500	*	31964	Gata3-1	Gata3	Gata3	1	0.221376	0.117723	0.1456	1.21301	0.0579212	547.142	4124.77	0.437906
chr7	142418286	142419141	856	*	31982	Tead4-1_Tfap2c-1	Tead4_Tfap2c	Tead4_Tfap2c	2	0.390043	0.958604	0.351866	0.25919	0.0579212	1115.24	0	0.0310327
chr7	143320300	143320799	500	*	32040	Tead4-1	Tead4	Tead4	1	0.390043	0.168176	0.175933	0.456174	0.0579212	1709.85	1183.2	0.0965462
chr7	143360770	143361346	577	*	32047	Gata3-1_Tfap2c-1	Gata3_Tfap2c	Gata3_Tfap2c	2	0.210834	0.969816	0.473199	2.2705	0.0579212	4571.6	1276.75	0.137923
chr7	143463021	143463520	500	*	32054	Tfap2c-1	Tfap2c	Tfap2c	1	0.326793	0.902545	0.3458	1.19227	0.0579212	3460.45	8317.36	0.50342
chr7	143689937	143690436	500	*	32066	Tfap2c-1	Tfap2c	Tfap2c	1	0.115959	0.224235	0.2548	2.17719	0.0579212	6082.81	37892.3	0.69996
chr7	143730652	143731405	754	*	32070	Tead4-2_Tfap2c-2	Tfap2c_Tfap2c_Tead4_Tead4	Tead4_Tfap2c	4	2.29809	0.67831	0.3458	0.570217	0.0579212	1425.76	46018.1	0.637895
chr7	144055131	144055736	606	*	32092	Tead4-1_Tfap2c-2	Tead4_Tfap2c_Tfap2c	Tead4_Tfap2c	3	1.62342	0.801639	0.285133	0.30066	0.0579212	2828.11	9796.7	0.120683
chr7	144078633	144079132	500	*	32093	Tead4_double-1	Tead4_double	Tead4_double	1	0.411127	0.196205	0.758332	0.279925	0.0579212	527.417	6492.52	0.124131
chr7	144179312	144179892	581	*	32096	Gata3-1_Tead4-1_Tfap2c-1	Gata3_Tead4_Tfap2c	Gata3_Tead4_Tfap2c	3	0.569252	0.96421	0.157733	0.25919	0.0579212	1080.53	9142.59	0.103442
chr7	144585103	144585602	500	*	32108	Tead4-1	Tead4	Tead4	1	0.379502	0.218629	0.182	1.37889	0.0579212	895.397	6662.91	0.551693
chr7	144964320	144964819	500	*	32138	Tfap2c-1	Tfap2c	Tfap2c	1	0.231918	0.280294	0.351866	0.404336	0.0579212	9497.11	1602.23	0.410321
chr8	3325541	3326477	937	*	32182	Tead4-1_Tfap2c-1	Tead4_Tfap2c	Tead4_Tfap2c	2	1.85534	0.969816	0.533866	0.321395	0.0579212	5024.86	490.483	0.186196
chr8	8341483	8341982	500	*	32250	Tead4-1	Tead4	Tead4	1	0.390043	0.207417	0.2184	0.331763	0.0579212	510.065	0	0.0310327
chr8	8609283	8609782	500	*	32261	Cdx2-1	Cdx2	Cdx2	1	0.822254	1.13239	0.709799	0.34213	0.0579212	3704.85	295.706	0.155164
chr8	8751315	8751835	521	*	32272	Cdx2-2	Cdx2_Cdx2	Cdx2	2	0.643044	0.644675	1.41353	0.228087	0.0579212	3311	260.013	0.175852
chr8	10867834	10868333	500	*	32320	Tfap2c-1	Tfap2c	Tfap2c	1	0.137042	4.50151	0.0970666	0.207352	0.0579212	1310.93	78.5783	0.0310327
chr8	11759599	11760520	922	*	32401	Cdx2-1_Tfap2c-1	Cdx2_Tfap2c	Cdx2_Tfap2c	2	0.295168	3.44761	0.606666	0.373233	0.0579212	6479.43	297681	1.71025
chr8	12203543	12204042	500	*	32427	Tead4-1	Tead4	Tead4	1	0.706295	0.358776	0.909999	0.352498	0.0579212	2298.57	88.5603	0.0724097
chr8	12988747	12989494	748	*	32464	Tfap2c-3	Tfap2c_Tfap2c_Tfap2c	Tfap2c	3	0.242459	2.75248	0.260866	0.362866	0.0579212	1079.55	1165.45	0.0758577
chr8	13255507	13256006	500	*	32474	Tead4-1	Tead4	Tead4	1	1.39151	0.151359	0.2366	0.362866	0.0579212	1191.03	70983.3	2.03437
chr8	13574853	13575531	679	*	32493	Tfap2c-2	Tfap2c_Tfap2c	Tfap2c	2	0.179209	1.45753	0.2002	0.207352	0.0579212	1104.27	45111.4	1.4344
chr8	13961116	13961615	500	*	32510	Tfap2c-1	Tfap2c	Tfap2c	1	0.284626	0.201811	0.157733	0.311028	0.0579212	2235.63	28117.9	0.937877
chr8	14157880	14158404	525	*	32518	Tead4-1_Tfap2c-1	Tfap2c_Tead4	Tead4_Tfap2c	2	0.358418	1.27814	0.3094	0.248822	0.0579212	1074.39	1713.46	0.0896501
chr8	14340337	14340984	648	*	32530	Tead4-1_Tfap2c-1	Tfap2c_Tead4	Tead4_Tfap2c	2	0.927671	1.65934	2.11726	0.736099	0.0579212	7857.23	1562.2	0.641343
chr8	15077114	15078403	1290	*	32557	Tead4-1_Tfap2c-4	Tfap2c_Tfap2c_Tead4_Tfap2c_Tfap2c	Tead4_Tfap2c	5	0.527086	2.42174	1.28613	0.331763	0.0579212	1718.44	261.43	0.0482731
chr8	18721070	18721815	746	*	32581	Tead4-1_Tfap2c-2	Tfap2c_Tfap2c_Tead4	Tead4_Tfap2c	3	0.695753	3.54291	0.606666	0.25919	0.0579212	2363.06	52205	0.834435
chr8	18739090	18739686	597	*	32582	Tfap2c-2	Tfap2c_Tfap2c	Tfap2c	2	0.295168	0.263476	0.242666	0.974553	0.0579212	2614.16	47674.1	0.499971
chr8	18926338	18926837	500	*	32595	Tfap2c-1	Tfap2c	Tfap2c	1	0.463835	0.695128	0.588466	1.29595	0.0579212	1202.4	127.908	0.0586173
chr8	22037279	22037778	500	*	32617	Tfap2c-1	Tfap2c	Tfap2c	1	0.137042	4.13713	0.545999	0.373233	0.0579212	1890.15	1549.74	0.206885
chr8	22934266	22934765	500	*	32657	Cdx2-1	Cdx2	Cdx2	1	0.759003	0.168176	0.982799	0.238455	0.0579212	2452.93	72013.5	1.47233
chr8	23113762	23114261	500	*	32667	Tfap2c-1	Tfap2c	Tfap2c	1	0.347876	2.35447	0.473199	0.196984	0.0579212	1865.52	627.891	0.0689616
chr8	23158829	23159328	500	*	32671	Tfap2c-1	Tfap2c	Tfap2c	1	0.527086	0.554981	0.618799	0.248822	0.0579212	898.179	361.325	0.0551693
chr8	23386831	23387330	500	*	32685	Tfap2c-1	Tfap2c	Tfap2c	1	0.326793	0.386805	0.357933	0.611688	0.0579212	2755.76	517.514	0.0999943
chr8	23388072	23389044	973	*	32686	Tead4_double-1_Tfap2c-1	Tead4_double_Tfap2c	Tead4_double_Tfap2c	2	0.358418	1.18844	0.279066	0.746466	0.0579212	1908.24	264.618	0.0310327
chr8	24374244	24374743	500	*	32702	Tfap2c-1	Tfap2c	Tfap2c	1	1.26501	0.35317	0.364	0.362866	0.0579212	978.225	0	0.044825
chr8	24605236	24605939	704	*	32730	Cdx2-1_Tead4-1	Cdx2_Tead4	Cdx2_Tead4	2	0.36896	0.280294	1.68653	0.539115	0.0579212	856.52	0	0.0137923
chr8	25131733	25132568	836	*	32752	Tfap2c-3	Tfap2c_Tfap2c_Tfap2c	Tfap2c	3	0.442752	2.24235	0.473199	0.290293	0.0579212	6965.11	1028.18	0.372393
chr8	26084656	26085164	509	*	32817	Cdx2-1_Tead4-1	Cdx2_Tead4	Cdx2_Tead4	2	1.79209	0.168176	0.364	0.186617	0.0579212	1846.78	102339	0.865468
chr8	26436860	26437853	994	*	32829	Cdx2-1_Tead4-1	Cdx2_Tead4	Cdx2_Tead4	2	0.390043	0.829669	0.285133	0.228087	0.0579212	1401.53	0	0.0724097
chr8	26593794	26594480	687	*	32837	Cdx2-3	Cdx2_Cdx2_Cdx2	Cdx2	3	0.284626	0.179388	5.65413	0.539115	0.0579212	1270.74	347.491	0.0758577
chr8	27676899	27677398	500	*	32903	Cdx2-1	Cdx2	Cdx2	1	0.390043	0.297111	1.0374	0.487277	0.0579212	285.152	0	0.0241366
chr8	31128226	31128725	500	*	32914	Tfap2c-1	Tfap2c	Tfap2c	1	0.390043	2.69082	0.370066	0.30066	0.0579212	994.431	4220.07	0.0965462
chr8	33684224	33684881	658	*	32955	Tfap2c-3	Tfap2c_Tfap2c_Tfap2c	Tfap2c	3	0.231918	0.941786	0.3822	0.290293	0.0579212	1756.75	91879.8	1.00339
chr8	33947915	33948567	653	*	32986	Tfap2c-2	Tfap2c_Tfap2c	Tfap2c	2	0.379502	1.49116	0.794732	0.269557	0.0579212	1937.3	58.9337	0.0206885
chr8	34164895	34165791	897	*	33001	Cdx2-2_Tead4-2_Tfap2c-2	Tead4_Tfap2c_Cdx2_Cdx2_Tfap2c_Tead4	Cdx2_Tead4_Tfap2c	6	0.30571	0.891333	0.958532	0.632423	0.0579212	1889.17	58033.5	1.0827
chr8	34224310	34224809	500	*	33003	Tfap2c-1	Tfap2c	Tfap2c	1	0.316251	0.896939	2.00806	0.518379	0.0579212	12104	750.28	0.234469
chr8	34485254	34485753	500	*	33016	Tead4_double-1	Tead4_double	Tead4_double	1	0.316251	0.201811	0.333666	0.279925	0.0579212	739.561	0	0.0310327
chr8	35419998	35420853	856	*	33062	Cdx2-1_Tead4-1_Tfap2c-1	Cdx2_Tead4_Tfap2c	Cdx2_Tead4_Tfap2c	3	1.58126	0.319535	1.82	0.404336	0.0579212	5420.26	7538.81	0.210333
chr8	35698116	35698850	735	*	33082	Cdx2-1_Tfap2c-1	Tfap2c_Cdx2	Cdx2_Tfap2c	2	0.643044	1.00345	2.0202	0.30066	0.0579212	3058.1	402.02	0.10689
chr8	35778069	35778568	500	*	33091	Tfap2c-1	Tfap2c	Tfap2c	1	0.147584	0.386805	0.2002	0.228087	0.0579212	854.965	46.0513	0.0379289
chr8	35820583	35821265	683	*	33093	Cdx2-1_Tfap2c-1	Tfap2c_Cdx2	Cdx2_Tfap2c	2	0.643044	1.00906	1.91706	0.456174	0.0579212	5911.5	1107.52	0.25171
chr8	36346547	36347046	500	*	33135	Tead4-1	Tead4	Tead4	1	0.253001	0.302717	0.515666	0.425071	0.0579212	1045.34	0	0.0482731
chr8	36484249	36484998	750	*	33141	Tead4-1_Tfap2c-1	Tead4_Tfap2c	Tead4_Tfap2c	2	0.242459	0.16257	0.491399	1.06786	0.0579212	394.744	687.226	0.0344808
chr8	36831638	36832137	500	*	33167	Tead4-1	Tead4	Tead4	1	1.012	0.168176	0.376133	0.207352	0.0579212	316.008	0	0.0310327
chr8	39031288	39031787	500	*	33177	Gata3-1	Gata3	Gata3	1	1.19121	0.173782	0.673399	0.456174	0.0579212	850.464	42453.6	0.265502
chr8	40991970	40992563	594	*	33204	Tead4-1_Tfap2c-1	Tead4_Tfap2c	Tead4_Tfap2c	2	0.590336	0.32514	0.273	0.279925	0.0579212	1577.5	720.111	0.0482731
chr8	41035549	41036134	586	*	33206	Tfap2c-2	Tfap2c_Tfap2c	Tfap2c	2	0.653586	3.23459	0.776532	0.373233	0.0579212	9613.57	3681.25	0.399977
chr8	43279163	43280093	931	*	33243	Cdx2-1_Gata3-1_Tead4-1	Tead4_Cdx2_Gata3	Cdx2_Gata3_Tead4	3	0.390043	0.156964	0.934266	0.228087	0.0579212	1473.89	12879.4	0.624102
chr8	45510676	45511570	895	*	33287	Cdx2-1_Gata3-1_Tfap2c-2	Tfap2c_Cdx2_Tfap2c_Gata3	Cdx2_Gata3_Tfap2c	4	0.30571	0.577405	1.79573	0.393968	0.0579212	1028.31	0	0.0310327
chr8	45723957	45724735	779	*	33303	Cdx2-1_Tfap2c-2	Cdx2_Tfap2c_Tfap2c	Cdx2_Tfap2c	3	0.537627	1.4295	1.91706	0.248822	0.0579212	548.778	0	0.0206885
chr8	46234160	46234659	500	*	33315	Tead4-1	Tead4	Tead4	1	0.274085	0.426046	0.497466	0.30066	0.0579212	1191.11	109.815	0.0379289
chr8	46317856	46318499	644	*	33319	Tead4-1_Tfap2c-1	Tfap2c_Tead4	Tead4_Tfap2c	2	1.93967	0.207417	0.2366	0.228087	0.0579212	1026.92	163.51	0.0517212
chr8	46859322	46859866	545	*	33349	Cdx2-1_Gata3-1	Gata3_Cdx2	Cdx2_Gata3	2	0.295168	0.229841	0.509599	1.94911	0.0579212	2577.66	4351.15	0.344808
chr8	47281906	47282405	500	*	33366	Cdx2-1	Cdx2	Cdx2	1	0.67467	0.184994	0.903932	0.362866	0.0579212	1132.34	5273.48	0.131027
chr8	47816973	47817707	735	*	33390	Gata3-1_Tead4-1	Tead4_Gata3	Gata3_Tead4	2	1.00146	0.100906	0.151666	0.311028	0.0579212	1241.69	11212	0.248262
chr8	49389434	49390085	652	*	33430	Cdx2-1_Tfap2c-1	Tfap2c_Cdx2	Cdx2_Tfap2c	2	0.242459	0.734369	1.4196	0.279925	0.0579212	2848.25	105.918	0.0655135
chr8	54565608	54566107	500	*	33451	Tfap2c-1	Tfap2c	Tfap2c	1	0.316251	0.594222	0.2366	2.01131	0.0579212	940.167	278.433	0.0655135
chr8	54580234	54580793	560	*	33452	Cdx2-1_Tfap2c-1	Tfap2c_Cdx2	Cdx2_Tfap2c	2	0.221376	1.94524	0.151666	0.176249	0.0579212	626.123	215.733	0.0379289
chr8	54661004	54661503	500	*	33454	Tfap2c-1	Tfap2c	Tfap2c	1	0.210834	0.768004	0.3458	0.196984	0.0579212	408.003	0	0.0413769
chr8	56437009	56437508	500	*	33461	Tfap2c-1	Tfap2c	Tfap2c	1	0.316251	0.67831	0.667333	1.07823	0.0579212	4004.08	109.136	0.0310327
chr8	56622572	56623111	540	*	33466	Cdx2-2_Tead4-1	Cdx2_Cdx2_Tead4	Cdx2_Tead4	3	0.484919	0.100906	0.867532	0.228087	0.0579212	626.205	436.779	0.0310327
chr8	60859443	60859942	500	*	33509	Gata3-1	Gata3	Gata3	1	1.0858	0.487711	2.09906	1.07823	0.0579212	6456.84	795.079	0.651687
chr8	61348381	61349014	634	*	33528	Tead4-1_Tfap2c-1	Tfap2c_Tead4	Tead4_Tfap2c	2	0.579794	0.134541	0.194133	1.45146	0.0579212	1139.38	18377.3	0.182748
chr8	61598865	61599540	676	*	33550	Cdx2-2	Cdx2_Cdx2	Cdx2	2	0.263543	0.224235	1.95953	0.207352	0.0579212	1145.68	182.078	0.0275846
chr8	61702947	61703840	894	*	33564	Tead4-2_Tfap2c-1	Tead4_Tfap2c_Tead4	Tead4_Tfap2c	3	2.13997	0.218629	0.473199	0.311028	0.0579212	1312.98	279.567	0.0482731
chr8	61712801	61713647	847	*	33566	Cdx2-1_Tead4-1	Cdx2_Tead4	Cdx2_Tead4	2	1.15959	0.112117	0.303333	0.269557	0.0579212	1532.98	82.9437	0.0758577
chr8	66323232	66323889	658	*	33613	Cdx2-1_Gata3-1	Cdx2_Gata3	Cdx2_Gata3	2	0.316251	0.454076	2.68753	1.05749	0.0579212	1842.36	0	0.0275846
chr8	67427682	67428181	500	*	33627	Tfap2c-1	Tfap2c	Tfap2c	1	0.073792	0.246658	0.242666	1.05749	0.0579212	797.672	46.0513	0.0310327
chr8	67595376	67595875	500	*	33631	Cdx2-1	Cdx2	Cdx2	1	0.147584	1.02587	0.709799	0.176249	0.0579212	937.139	0	0.0172404
chr8	67896168	67896796	629	*	33639	Cdx2-2	Cdx2_Cdx2	Cdx2	2	0.316251	1.08193	0.703732	0.217719	0.0579212	491.895	1464.61	0.0586173
chr8	68010699	68011198	500	*	33643	Tfap2c-1	Tfap2c	Tfap2c	1	0.210834	0.655887	0.188066	0.269557	0.0579212	2219.34	615.53	0.0793058
chr8	68291176	68291675	500	*	33659	Tead4-1	Tead4	Tead4	1	1.06471	0.106512	0.0909999	0.217719	0.0579212	771.4	203.688	0.0413769
chr8	69155515	69156014	500	*	33683	Tfap2c-1	Tfap2c	Tfap2c	1	0.548169	0.521346	0.570266	1.37889	0.0579212	2641.34	2997.32	0.124131
chr8	69874394	69875077	684	*	33710	Tead4-1_Tfap2c-1	Tfap2c_Tead4	Tead4_Tfap2c	2	0.390043	0.756793	0.497466	0.362866	0.0579212	3982.22	4293.4	1.76886
chr8	69880031	69880754	724	*	33712	Tead4-2_Tfap2c-1	Tfap2c_Tead4_Tead4	Tead4_Tfap2c	3	1.23338	0.381199	0.303333	0.196984	0.0579212	1738.74	5067.35	1.27924
chr8	70111382	70111881	500	*	33729	Cdx2-1	Cdx2	Cdx2	1	0.80117	2.07978	1.4924	0.311028	0.0579212	2442.21	84.9039	0.582725
chr8	70390794	70391348	555	*	33750	Tfap2c-2	Tfap2c_Tfap2c	Tfap2c	2	0.210834	2.32083	0.224466	0.155514	0.0579212	1614.01	12413.2	0.441354
chr8	71713846	71714749	904	*	33843	Tead4-1_Tfap2c-2	Tead4_Tfap2c_Tfap2c	Tead4_Tfap2c	3	0.49546	1.34541	0.2912	0.238455	0.0579212	1282.77	6432.81	0.189644
chr8	72644928	72645427	500	*	33890	Tead4-1	Tead4	Tead4	1	0.80117	0.61104	0.394333	0.196984	0.0579212	1988.29	63.7634	0.0517212
chr8	72886825	72887690	866	*	33905	Tfap2c-2	Tfap2c_Tfap2c	Tfap2c	2	0.30571	1.46874	0.175933	0.373233	0.0579212	1791.86	27180.2	0.417218
chr8	73139750	73140249	500	*	33910	Gata3-1	Gata3	Gata3	1	0.189751	0.100906	0.3094	1.32705	0.0579212	740.298	35764.9	0.372393
chr8	76797465	76797964	500	*	33954	Tfap2c-1	Tfap2c	Tfap2c	1	0.295168	1.5304	0.994932	0.497644	0.0579212	3634.79	0	0.0344808
chr8	77534715	77535431	717	*	33981	Cdx2-1_Gata3-1_Tfap2c-1	Tfap2c_Cdx2_Gata3	Cdx2_Gata3_Tfap2c	3	0.527086	0.796034	0.982799	3.57682	0.0579212	3959.72	7784.08	0.706856
chr8	78154283	78155062	780	*	34002	Cdx2-1_Gata3-1_Tead4-1_Tfap2c-1	Cdx2_Tfap2c_Tead4_Gata3	Cdx2_Gata3_Tead4_Tfap2c	4	0.474377	1.63691	0.376133	0.425071	0.0579212	815.024	0	0.0344808
chr8	80239139	80239830	692	*	34087	Gata3-1_Tfap2c-2	Gata3_Tfap2c_Tfap2c	Gata3_Tfap2c	3	0.347876	4.03062	0.430733	0.279925	0.0579212	678.177	0	0.0137923
chr8	84441698	84442293	596	*	34203	Tfap2c-2	Tfap2c_Tfap2c	Tfap2c	2	0.263543	0.156964	0.212333	0.373233	0.0579212	601.978	2061.68	0.0793058
chr8	84538935	84539434	500	*	34210	Tfap2c-1	Tfap2c	Tfap2c	1	0.231918	0.285899	0.266933	1.01602	0.0579212	794.235	4818.91	0.120683
chr8	84539500	84539999	500	*	34211	Tead4-1	Tead4	Tead4	1	0.358418	0.762398	0.691599	0.279925	0.0579212	964.966	3947.48	0.120683
chr8	85500787	85501805	1019	*	34276	Tfap2c-3	Tfap2c_Tfap2c_Tfap2c	Tfap2c	3	0.685211	1.27814	0.897866	0.321395	0.0579212	3229.65	3668.16	0.289639
chr8	85663293	85663877	585	*	34284	Cdx2-2	Cdx2_Cdx2	Cdx2	2	0.253001	0.123329	0.867532	0.186617	0.0579212	281.06	10460.5	0.16206
chr8	85857238	85857737	500	*	34289	Cdx2-1	Cdx2	Cdx2	1	0.347876	0.241052	0.964599	0.165881	0.0579212	2018.08	16776.2	0.224125
chr8	86563407	86564336	930	*	34313	Tead4-1_Tfap2c-1	Tead4_Tfap2c	Tead4_Tfap2c	2	1.02255	0.252264	0.3094	0.279925	0.0579212	722.21	0	0.0241366
chr8	88090908	88091738	831	*	34374	Cdx2-1_Tead4-1	Cdx2_Tead4	Cdx2_Tead4	2	1.05417	0.0952998	0.2366	0.611688	0.0579212	4396.45	88.5603	0.227573
chr8	88092008	88092507	500	*	34375	Tfap2c-1	Tfap2c	Tfap2c	1	0.621961	0.347564	0.242666	0.331763	0.0579212	3288.58	63.7634	0.151715
chr8	88159922	88160626	705	*	34378	Cdx2-1_Tead4-1_Tfap2c-1	Cdx2_Tfap2c_Tead4	Cdx2_Tead4_Tfap2c	3	0.337335	0.229841	1.08593	0.331763	0.0579212	3557.36	69166.4	1.04822
chr8	88620968	88621717	750	*	34405	Tead4-1_Tfap2c-1	Tead4_Tfap2c	Tead4_Tfap2c	2	0.379502	0.364382	0.636999	0.186617	0.0579212	1559.17	1002.94	0.0758577
chr8	88737480	88737979	500	*	34414	Tfap2c-1	Tfap2c	Tfap2c	1	0.200293	1.12678	0.2184	0.238455	0.0579212	1126.04	41784.5	0.841331
chr8	89021100	89022045	946	*	34430	Gata3-1_Tead4-1	Gata3_Tead4	Gata3_Tead4	2	1.2123	0.308323	1.52273	1.28558	0.0579212	6002.6	5178.27	0.999943
chr8	91643307	91643908	602	*	34467	Tead4-1_Tfap2c-1	Tfap2c_Tead4	Tead4_Tfap2c	2	0.337335	0.1906	0.2184	1.23374	0.0579212	1162.71	51123.3	0.713752
chr8	92366608	92367398	791	*	34492	Cdx2-1_Tfap2c-1	Cdx2_Tfap2c	Cdx2_Tfap2c	2	0.221376	1.2389	0.473199	0.176249	0.0579212	712.062	2150.24	0.172404
chr8	92754213	92754934	722	*	34498	Cdx2-1_Gata3-1_Tfap2c-1	Cdx2_Tfap2c_Gata3	Cdx2_Gata3_Tfap2c	3	0.210834	0.168176	0.139533	0.995289	0.0579212	514.648	0	0.0241366
chr8	92870062	92870698	637	*	34501	Cdx2-2_Tfap2c-1	Cdx2_Tfap2c_Cdx2	Cdx2_Tfap2c	3	0.189751	0.291505	1.30433	0.196984	0.0579212	684.479	681.204	0.044825
chr8	93584275	93584950	676	*	34505	Gata3-1_Tfap2c-1	Gata3_Tfap2c	Gata3_Tfap2c	2	0.337335	0.207417	0.758332	1.02639	0.0579212	3558.67	482.385	0.0517212
chr8	93587485	93587984	500	*	34506	Tfap2c-1	Tfap2c	Tfap2c	1	0.706295	2.24235	0.794732	0.228087	0.0579212	1323.62	0	0.0379289
chr8	93735674	93736173	500	*	34515	Tfap2c-1	Tfap2c	Tfap2c	1	0.189751	1.16602	0.339733	0.238455	0.0579212	1193.73	26.0366	0.0379289
chr8	93756128	93756918	791	*	34518	Cdx2-1_Tead4-1	Tead4_Cdx2	Cdx2_Tead4	2	0.179209	0.398017	0.794732	0.248822	0.0579212	743	493.297	0.0379289
chr8	93820843	93821342	500	*	34521	Tfap2c-1	Tfap2c	Tfap2c	1	0.632503	0.229841	0.479266	0.217719	0.0579212	1912.74	33871.1	0.889604
chr8	93889994	93890868	875	*	34526	Tfap2c-3	Tfap2c_Tfap2c_Tfap2c	Tfap2c	3	0.632503	2.11341	1.00707	1.90764	0.0579212	6974.93	29912.4	0.665479
chr8	93916253	93917234	982	*	34528	Tead4-1_Tfap2c-1	Tfap2c_Tead4	Tead4_Tfap2c	2	0.358418	1.73221	0.2002	0.165881	0.0579212	1682.43	31484.2	0.399977
chr8	94138030	94138958	929	*	34545	Cdx2-1_Tfap2c-1	Cdx2_Tfap2c	Cdx2_Tfap2c	2	0.242459	0.711946	0.855399	0.279925	0.0579212	2532.97	239.112	0.0517212
chr8	94163129	94164056	928	*	34547	Tead4-1_Tfap2c-1	Tfap2c_Tead4	Tead4_Tfap2c	2	2.88843	0.801639	0.606666	0.425071	0.0579212	3463.89	0	0.110339
chr8	94205318	94205931	614	*	34553	Tfap2c-2	Tfap2c_Tfap2c	Tfap2c	2	0.358418	1.28935	0.552066	0.466542	0.0579212	2681.61	236.736	0.117235
chr8	94252343	94252883	541	*	34555	Tead4-1_Tfap2c-1	Tead4_Tfap2c	Tead4_Tfap2c	2	0.906587	0.44847	0.467133	0.217719	0.0579212	1000.65	97549.3	0.506868
chr8	94340267	94340823	557	*	34560	Tfap2c-2	Tfap2c_Tfap2c	Tfap2c	2	0.453294	1.28935	0.279066	0.207352	0.0579212	1419.05	2136.07	0.0827539
chr8	94811358	94811857	500	*	34584	Tfap2c-1	Tfap2c	Tfap2c	1	0.411127	6.116	0.946399	0.508012	0.0579212	4405.29	7026.45	0.286191
chr8	94942914	94943413	500	*	34591	Tead4-1	Tead4	Tead4	1	0.411127	0.426046	0.279066	0.25919	0.0579212	1727.12	0	0.0413769
chr8	94992496	94993449	954	*	34596	Tfap2c-4	Tfap2c_Tfap2c_Tfap2c_Tfap2c	Tfap2c	4	0.453294	2.43295	0.279066	0.269557	0.0579212	7613.16	1849.75	0.19654
chr8	95036913	95037450	538	*	34601	Tfap2c-2	Tfap2c_Tfap2c	Tfap2c	2	0.569252	5.67314	1.82606	0.445806	0.0579212	16385.9	14433.4	0.886156
chr8	95040213	95040913	701	*	34602	Tead4_double-1_Tfap2c-1	Tfap2c_Tead4_double	Tead4_double_Tfap2c	2	0.400585	1.2445	1.638	0.497644	0.0579212	11104.9	3733.68	0.310327
chr8	95266571	95267360	790	*	34626	Tead4-1_Tfap2c-1	Tfap2c_Tead4	Tead4_Tfap2c	2	0.253001	0.218629	0.133467	0.787937	0.0579212	807.412	20.7359	0.0344808
chr8	97308219	97308956	738	*	34665	Cdx2-1_Tfap2c-2	Tfap2c_Cdx2_Tfap2c	Cdx2_Tfap2c	3	0.337335	1.39026	2.2932	0.30066	0.0579212	3873.7	0	0.0310327
chr8	104050981	104052115	1135	*	34676	Cdx2-1_Tead4-1_Tfap2c-2	Tfap2c_Tead4_Tfap2c_Cdx2	Cdx2_Tead4_Tfap2c	4	0.590336	2.71324	0.812932	0.321395	0.0579212	8833	904.959	0.148267
chr8	104513030	104513529	500	*	34700	Cdx2-1	Cdx2	Cdx2	1	0.115959	0.112117	0.206266	0.279925	0.0579212	1213.21	77416.1	0.796506
chr8	104565147	104565982	836	*	34704	Tead4-1_Tfap2c-1	Tead4_Tfap2c	Tead4_Tfap2c	2	1.44421	0.241052	0.333666	0.34213	0.0579212	1669.99	0	0.0586173
chr8	105069917	105070416	500	*	34713	Tfap2c-1	Tfap2c	Tfap2c	1	0.147584	1.0483	0.151666	0.34213	0.0579212	538.711	0	0.0379289
chr8	105394933	105395432	500	*	34734	Tfap2c-1	Tfap2c	Tfap2c	1	0.295168	7.31566	0.333666	0.269557	0.0579212	1627.76	3265.94	0.1793
chr8	105709454	105710431	978	*	34765	Tead4-1_Tfap2c-3	Tfap2c_Tfap2c_Tfap2c_Tead4	Tead4_Tfap2c	4	0.347876	6.76068	0.673399	0.373233	0.0579212	10044.7	8530.31	1.66887
chr8	106293013	106293514	502	*	34807	Tead4_double-2	Tead4_double_Tead4_double	Tead4_double	2	1.68667	1.60328	0.424666	0.25919	0.0579212	2059.33	497.077	0.0310327
chr8	106686545	106687044	500	*	34851	Cdx2-1	Cdx2	Cdx2	1	0.231918	0.381199	3.23353	0.279925	0.0579212	3591.08	40914.8	0.896501
chr8	106936471	106936970	500	*	34866	Tfap2c-1	Tfap2c	Tfap2c	1	0.43221	1.10996	1.02527	0.746466	0.0579212	5925.66	20443.1	1.21372
chr8	107109207	107109812	606	*	34874	Tfap2c-2	Tfap2c_Tfap2c	Tfap2c	2	0.30571	3.11126	1.04347	0.539115	0.0579212	3256.17	660.738	0.168956
chr8	109640356	109641016	661	*	34963	Gata3-1_Tead4-1_Tfap2c-1	Tfap2c_Gata3_Tead4	Gata3_Tead4_Tfap2c	3	0.527086	2.99914	0.388266	0.414704	0.0579212	311.015	113.502	0.0482731
chr8	109920108	109920607	500	*	34977	Gata3-1	Gata3	Gata3	1	0.263543	0.437258	0.3276	0.393968	0.0579212	7396.11	28930.8	0.848227
chr8	110022661	110023482	822	*	34984	Cdx2-1_Tead4-1_Tfap2c-2	Tfap2c_Tead4_Tfap2c_Cdx2	Cdx2_Tead4_Tfap2c	4	0.579794	0.313929	2.6026	0.30066	0.0579212	1398.75	0	0.0551693
chr8	111078629	111079128	500	*	35029	Tead4-1	Tead4	Tead4	1	1.12796	0.313929	0.224466	0.165881	0.0579212	1153.54	0	0.0413769
chr8	111875863	111876383	521	*	35091	Tfap2c-2	Tfap2c_Tfap2c	Tfap2c	2	0.67467	2.46098	1.43173	0.549482	0.0579212	23337.1	22447.3	7.61681
chr8	112166395	112166894	500	*	35114	Cdx2-1	Cdx2	Cdx2	1	1.02255	0.117723	0.188066	0.176249	0.0579212	701.421	0	0.0379289
chr8	113389309	113389808	500	*	35120	Tead4-1	Tead4	Tead4	1	0.30571	0.583011	0.515666	0.248822	0.0579212	1642.33	74.2128	0.0241366
chr8	113487168	113487792	625	*	35122	Cdx2-1_Tead4_double-1_Tfap2c-1	Tead4_double_Tfap2c_Cdx2	Cdx2_Tead4_double_Tfap2c	3	0.147584	1.2389	0.982799	0.352498	0.0579212	1183.5	0	0.0482731
chr8	114695502	114696330	829	*	35152	Tead4-1_Tfap2c-2	Tfap2c_Tfap2c_Tead4	Tead4_Tfap2c	3	0.769545	1.13799	0.545999	0.290293	0.0579212	885.985	8332.64	0.165508
chr8	114817043	114817874	832	*	35158	Cdx2-1_Tead4-1_Tfap2c-1	Tead4_Tfap2c_Cdx2	Cdx2_Tead4_Tfap2c	3	0.390043	1.50798	0.485333	0.290293	0.0579212	1350.95	7538.24	0.210333
chr8	114971261	114972133	873	*	35165	Tfap2c-2	Tfap2c_Tfap2c	Tfap2c	2	0.231918	0.801639	0.224466	0.196984	0.0579212	690.29	6080.19	0.131027
chr8	116067378	116068054	677	*	35172	Cdx2-2_Gata3-2	Cdx2_Gata3_Gata3_Cdx2	Cdx2_Gata3	4	0.73792	0.504528	8.18999	5.05938	0.0579212	1873.87	0	0.0206885
chr8	116480632	116481131	500	*	35182	Tfap2c-1	Tfap2c	Tfap2c	1	0.200293	1.37344	0.503533	0.331763	0.0579212	800.128	0	0.044825
chr8	116875734	116876345	612	*	35210	Cdx2-1_Tfap2c-1	Tfap2c_Cdx2	Cdx2_Tfap2c	2	0.168667	2.65158	0.497466	0.25919	0.0579212	1088.96	0	0.0344808
chr8	117050934	117051433	500	*	35223	Tead4-1	Tead4	Tead4	1	1.00146	0.224235	0.182	0.217719	0.0579212	1430.59	113.357	0.0379289
chr8	117731583	117732082	500	*	35289	Cdx2-1	Cdx2	Cdx2	1	0.537627	1.09314	0.855399	0.331763	0.0579212	33089.1	2477.65	0.841331
chr8	118145105	118145604	500	*	35302	Tfap2c-1	Tfap2c	Tfap2c	1	0.242459	2.44416	0.655199	0.508012	0.0579212	720.901	0	0.0379289
chr8	118395035	118395578	544	*	35308	Cdx2-1_Tfap2c-1	Tfap2c_Cdx2	Cdx2_Tfap2c	2	0.231918	0.969816	1.28007	0.207352	0.0579212	2332.61	174.286	0.0586173
chr8	119027589	119028276	688	*	35328	Tead4-1_Tfap2c-1	Tead4_Tfap2c	Tead4_Tfap2c	2	1.18067	0.599828	0.430733	0.290293	0.0579212	1480.43	159.408	0.0379289
chr8	119384604	119385310	707	*	35344	Cdx2-1_Tead4-1	Cdx2_Tead4	Cdx2_Tead4	2	0.527086	0.51574	0.982799	0.756834	0.0579212	2048.12	0	0.0586173
chr8	119639761	119640361	601	*	35367	Cdx2-3	Cdx2_Cdx2_Cdx2	Cdx2	3	0.516544	0.369987	5.77546	0.34213	0.0579212	2585.52	133.611	0.0896501
chr8	120799979	120800478	500	*	35499	Tead4-1	Tead4	Tead4	1	0.590336	2.05735	0.370066	0.290293	0.0579212	1941.06	0	0.0689616
chr8	120801558	120802359	802	*	35500	Cdx2-1_Tfap2c-1	Tfap2c_Cdx2	Cdx2_Tfap2c	2	0.147584	0.274688	0.242666	1.67955	0.0579212	1594.04	0	0.0275846
chr8	120962837	120963417	581	*	35514	Tead4_double-2_Tfap2c-1	Tead4_double_Tead4_double_Tfap2c	Tead4_double_Tfap2c	3	0.263543	2.56188	0.1638	0.165881	0.0579212	864.623	0	0.0344808
chr8	121011083	121011636	554	*	35518	Tfap2c-2	Tfap2c_Tfap2c	Tfap2c	2	0.463835	0.807245	0.1638	0.279925	0.0579212	1307.33	0	0.0310327
chr8	121117061	121117560	500	*	35522	Tfap2c-1	Tfap2c	Tfap2c	1	0.411127	7.46141	0.727999	0.383601	0.0579212	3412.17	3551.46	1.47578
chr8	121229518	121231216	1699	*	35533	Cdx2-2_Tead4-2_Tead4_double-2_Tfap2c-5	Tead4_Tfap2c_Tfap2c_Tfap2c_Tead4_Tead4_double_Tead4_double_Tfap2c_Tfap2c_Cdx2_Cdx2	Cdx2_Tead4_Tead4_double_Tfap2c	11	3.07818	4.46788	1.456	0.60132	0.0579212	16530.5	1085.01	0.527556
chr8	121638086	121638585	500	*	35573	Tfap2c-1	Tfap2c	Tfap2c	1	0.36896	0.280294	0.224466	0.518379	0.0579212	5430.08	119598	1.15511
chr8	122719777	122720276	500	*	35679	Tfap2c-1	Tfap2c	Tfap2c	1	0.263543	1.46874	0.2548	0.290293	0.0579212	2542.96	43.5973	0.120683
chr8	123114142	123114966	825	*	35715	Tead4-1_Tfap2c-2	Tead4_Tfap2c_Tfap2c	Tead4_Tfap2c	3	0.527086	0.252264	0.2002	0.808672	0.0579212	1373.05	157.283	0.0793058
chr8	123736617	123737116	500	*	35752	Cdx2-1	Cdx2	Cdx2	1	0.643044	0.498922	1.64406	0.580585	0.0579212	16099.5	3495.12	1.98609
chr8	123783621	123784120	500	*	35757	Tfap2c-1	Tfap2c	Tfap2c	1	0.780087	0.751187	1.2012	0.580585	0.0579212	2866.25	91.6747	0.148267
chr8	123789381	123789880	500	*	35759	Tfap2c-1	Tfap2c	Tfap2c	1	0.221376	0.902545	0.3276	0.165881	0.0579212	1646.75	0	0.127579
chr8	123893361	123893860	500	*	35768	Tfap2c-1	Tfap2c	Tfap2c	1	0.221376	0.958604	0.212333	0.176249	0.0579212	690.782	5389.16	0.451698
chr8	124202877	124203376	500	*	35789	Gata3-1	Gata3	Gata3	1	0.168667	0.123329	0.121333	1.67955	0.0579212	928.627	160.649	0.0379289
chr8	124226013	124226512	500	*	35790	Tfap2c-1	Tfap2c	Tfap2c	1	0.210834	0.465287	0.1456	1.39962	0.0579212	946.305	0	0.0275846
chr8	124394876	124395375	500	*	35802	Tfap2c-1	Tfap2c	Tfap2c	1	0.0948754	1.99008	0.2002	0.207352	0.0579212	978.062	7106.97	0.837883
chr8	124547901	124548761	861	*	35810	Tead4-2_Tfap2c-1	Tead4_Tfap2c_Tead4	Tead4_Tfap2c	3	0.653586	3.27383	0.297266	0.321395	0.0579212	6830.06	44730	1.55508
chr8	125842099	125843044	946	*	35909	Gata3-1_Tead4-2_Tfap2c-1	Tfap2c_Gata3_Tead4_Tead4	Gata3_Tead4_Tfap2c	4	0.716836	1.82751	0.576333	0.995289	0.0579212	2365.43	526.409	0.0517212
chr8	125971331	125972026	696	*	35922	Cdx2-1_Tead4-2	Tead4_Tead4_Cdx2	Cdx2_Tead4	3	1.60234	0.106512	0.2912	0.176249	0.0579212	1177.28	19.5228	0.0241366
chr8	127051084	127052076	993	*	36000	Tead4-1_Tfap2c-3	Tead4_Tfap2c_Tfap2c_Tfap2c	Tead4_Tfap2c	4	0.274085	4.73696	0.2366	0.269557	0.0579212	779.503	0	0.0482731
chr8	127189945	127190704	760	*	36011	Cdx2-1_Gata3-1_Tfap2c-1	Gata3_Cdx2_Tfap2c	Cdx2_Gata3_Tfap2c	3	0.632503	1.02027	0.606666	0.435439	0.0579212	1469.3	89463.8	1.07235
chr8	128267693	128268322	630	*	36048	Cdx2-1_Tead4_double-1	Tead4_double_Cdx2	Cdx2_Tead4_double	2	0.30571	0.117723	0.746199	0.248822	0.0579212	2328.93	257.533	0.0793058
chr8	128311618	128312405	788	*	36049	Cdx2-1_Tead4-1_Tfap2c-1	Tead4_Cdx2_Tfap2c	Cdx2_Tead4_Tfap2c	3	0.759003	0.86891	3.42766	0.518379	0.0579212	681.124	0	0.0275846
chr8	128675646	128676517	872	*	36062	Cdx2-1_Tead4-1_Tfap2c-1	Cdx2_Tfap2c_Tead4	Cdx2_Tead4_Tfap2c	3	0.548169	0.229841	0.758332	1.38926	0.0579212	1382.63	566.2	0.0586173
chr9	10716215	10716714	500	*	36159	Tfap2c-1	Tfap2c	Tfap2c	1	0.179209	0.235447	0.315466	0.290293	0.0579212	349.483	0	0.910293
chr9	12381334	12382133	800	*	36168	Cdx2-2_Tfap2c-1	Cdx2_Cdx2_Tfap2c	Cdx2_Tfap2c	3	0.30571	0.784822	2.25073	0.404336	0.0579212	3952.19	49.5937	0.0482731
chr9	13687175	13687674	500	*	36184	Cdx2-1	Cdx2	Cdx2	1	0.179209	0.100906	0.364	0.539115	0.0579212	786.542	60.221	0.00689616
chr9	14730635	14731707	1073	*	36236	Cdx2-1_Tfap2c-3	Cdx2_Tfap2c_Tfap2c_Tfap2c	Cdx2_Tfap2c	4	1.65505	1.59767	1.63193	0.404336	0.0579212	11062.3	536.88	1.09649
chr9	15072009	15072508	500	*	36251	Tfap2c-1	Tfap2c	Tfap2c	1	0.337335	4.11471	0.467133	0.311028	0.0579212	3009.32	2158.12	0.193092
chr9	20877997	20878496	500	*	36318	Tfap2c-1	Tfap2c	Tfap2c	1	2.94114	3.02717	2.26893	0.445806	0.0579212	32626.6	8937.33	16.7852
chr9	21251538	21252401	864	*	36353	Tfap2c-2	Tfap2c_Tfap2c	Tfap2c	2	0.780087	2.74688	0.388266	0.404336	0.0579212	2055.81	215.378	0.0965462
chr9	21281390	21282233	844	*	36356	Tfap2c-3	Tfap2c_Tfap2c_Tfap2c	Tfap2c	3	0.200293	4.3894	0.2002	0.238455	0.0579212	3093.95	124790	1.86541
chr9	25084598	25085266	669	*	36486	Cdx2-1_Tfap2c-1	Cdx2_Tfap2c	Cdx2_Tfap2c	2	0.390043	0.67831	2.7482	0.373233	0.0579212	717.3	91.6747	0.0413769
chr9	25579741	25580683	943	*	36513	Tead4-1_Tfap2c-1	Tead4_Tfap2c	Tead4_Tfap2c	2	0.695753	0.297111	0.454999	2.00094	0.0579212	2893.34	7458.18	0.165508
chr9	27339213	27339995	783	*	36546	Cdx2-1_Tfap2c-1	Cdx2_Tfap2c	Cdx2_Tfap2c	2	0.179209	1.32299	0.279066	0.238455	0.0579212	3103.61	67933.8	1.22062
chr9	28482821	28483320	500	*	36562	Tfap2c-1	Tfap2c	Tfap2c	1	0.474377	2.33204	1.55913	3.07917	0.0579212	1783.43	0	0.044825
chr9	28615273	28615772	500	*	36568	Cdx2-1	Cdx2	Cdx2	1	0.716836	4.18198	5.52066	0.414704	0.0579212	1161.89	0	0.0275846
chr9	29531008	29531507	500	*	36579	Tfap2c-1	Tfap2c	Tfap2c	1	0.284626	0.442864	0.321533	1.79359	0.0579212	716.154	0	0.0310327
chr9	30613757	30614468	712	*	36599	Cdx2-1_Gata3-1_Tfap2c-2	Gata3_Tfap2c_Tfap2c_Cdx2	Cdx2_Gata3_Tfap2c	4	0.643044	0.482105	1.092	0.331763	0.0579212	1379.11	0	0.0172404
chr9	30907544	30908313	770	*	36608	Tead4-4	Tead4_Tead4_Tead4_Tead4	Tead4	4	1.15959	0.117723	0.230533	0.311028	0.0579212	1316.25	16549	0.199989
chr9	31058663	31059162	500	*	36619	Cdx2-1	Cdx2	Cdx2	1	0.137042	0.179388	0.273	1.30632	0.0579212	4521.51	122020	1.83783
chr9	32011265	32012350	1086	*	36679	Tead4-2_Tfap2c-2	Tead4_Tfap2c_Tfap2c_Tead4	Tead4_Tfap2c	4	0.263543	0.835275	0.182	0.176249	0.0579212	1792.68	0	0.103442
chr9	32489906	32490405	500	*	36703	Tfap2c-1	Tfap2c	Tfap2c	1	0.105417	2.64597	0.4004	0.25919	0.0579212	890.077	449.642	0.0379289
chr9	32705856	32706818	963	*	36719	Gata3-2_Tead4-1	Tead4_Gata3_Gata3	Gata3_Tead4	3	0.938212	0.269082	0.212333	2.84072	0.0579212	4337.84	17790.9	0.396529
chr9	34850171	34850670	500	*	36747	Gata3-1	Gata3	Gata3	1	0.221376	0.0784822	0.121333	1.25448	0.0579212	228.351	377.504	0.0137923
chr9	35059469	35059968	500	*	36758	Tfap2c-1	Tfap2c	Tfap2c	1	0.30571	1.0483	0.3458	0.580585	0.0579212	1839.74	73973.6	0.899949
chr9	37636668	37637358	691	*	36830	Tead4-2	Tead4_Tead4	Tead4	2	2.05563	0.16257	0.248733	0.217719	0.0579212	948.597	8602.22	0.279294
chr9	37688199	37688698	500	*	36832	Tead4-1	Tead4	Tead4	1	0.231918	0.0728763	0.175933	0.373233	0.0579212	385.495	102.73	0.0206885
chr9	40206742	40207434	693	*	36846	Cdx2-3	Cdx2_Cdx2_Cdx2	Cdx2	3	0.421668	0.510134	1.40746	0.933083	0.0579212	10784.3	66235.1	0.965462
chr9	40538097	40538596	500	*	36867	Tfap2c-1	Tfap2c	Tfap2c	1	0.242459	2.52825	0.491399	0.30066	0.0579212	5959.71	60.221	0.0965462
chr9	40565356	40565855	500	*	36871	Tead4-1	Tead4	Tead4	1	0.463835	8.77879	0.248733	0.207352	0.0579212	1074.23	0	0.0586173
chr9	40726607	40727202	596	*	36887	Cdx2-2	Cdx2_Cdx2	Cdx2	2	0.463835	0.291505	1.84426	0.311028	0.0579212	1201.17	350.698	0.0482731
chr9	41056825	41057654	830	*	36907	Tead4-2_Tfap2c-2	Tead4_Tfap2c_Tfap2c_Tead4	Tead4_Tfap2c	4	1.10688	2.35447	0.3458	0.290293	0.0579212	4314.44	19107.8	0.234469
chr9	41172089	41172588	500	*	36920	Tead4-1	Tead4	Tead4	1	0.80117	0.117723	0.812932	4.36476	0.0579212	3330.32	350.77	0.186196
chr9	41765517	41766303	787	*	36939	Tead4-2	Tead4_Tead4	Tead4	2	0.643044	0.173782	0.333666	0.508012	0.0579212	1595.02	0	0.10689
chr9	42437849	42438522	674	*	36974	Tead4-1_Tfap2c-1	Tead4_Tfap2c	Tead4_Tfap2c	2	0.49546	2.47219	0.2548	0.207352	0.0579212	1278.44	16955.4	0.382737
chr9	42754689	42755188	500	*	36983	Cdx2-1	Cdx2	Cdx2	1	0.664128	1.49677	1.7472	0.279925	0.0579212	3412.98	190.334	0.0793058
chr9	43038998	43039497	500	*	36996	Tead4-1	Tead4	Tead4	1	0.358418	0.196205	0.206266	1.60698	0.0579212	5281.86	78697.9	0.962014
chr9	43600129	43601149	1021	*	37012	Gata3-1_Tfap2c-2	Gata3_Tfap2c_Tfap2c	Gata3_Tfap2c	3	0.442752	0.751187	0.861466	0.736099	0.0579212	1781.63	0	0.0137923
chr9	43777100	43777670	571	*	37019	Tead4-2	Tead4_Tead4	Tead4	2	0.653586	0.112117	0.139533	0.539115	0.0579212	2415.12	4812.63	0.165508
chr9	44725311	44725810	500	*	37087	Tfap2c-1	Tfap2c	Tfap2c	1	0.36896	7.66322	0.800799	0.34213	0.0579212	8568.47	79359.6	1.10683
chr9	45690461	45690960	500	*	37130	Tfap2c-1	Tfap2c	Tfap2c	1	0.189751	0.762398	0.151666	0.145146	0.0579212	569.649	3609.71	0.0827539
chr9	46591576	46592181	606	*	37192	Tead4-1_Tfap2c-2	Tfap2c_Tfap2c_Tead4	Tead4_Tfap2c	3	0.759003	1.26132	0.273	0.207352	0.0579212	1204.12	0	0.0275846
chr9	46751640	46752139	500	*	37198	Tfap2c-1	Tfap2c	Tfap2c	1	0.158126	0.0952998	0.0970666	1.19227	0.0579212	317.399	0	0.0310327
chr9	47581395	47582492	1098	*	37214	Cdx2-1_Tead4-1_Tfap2c-1	Tead4_Tfap2c_Cdx2	Cdx2_Tead4_Tfap2c	3	0.780087	0.695128	1.71686	0.352498	0.0579212	18761.7	53883.5	0.865468
chr9	47621338	47621837	500	*	37221	Tfap2c-1	Tfap2c	Tfap2c	1	0.463835	0.459681	1.60766	0.311028	0.0579212	4095.01	29400.2	0.52066
chr9	47718688	47719187	500	*	37229	Cdx2-1	Cdx2	Cdx2	1	0.600878	2.27598	0.855399	0.352498	0.0579212	6502.02	60379.7	1.18269
chr9	48940247	48940746	500	*	37264	Tfap2c-1	Tfap2c	Tfap2c	1	0.179209	0.100906	0.121333	1.03676	0.0579212	694.546	35.424	0.00344808
chr9	49054024	49054782	759	*	37271	Cdx2-2_Tfap2c-1	Cdx2_Cdx2_Tfap2c	Cdx2_Tfap2c	3	0.643044	0.571799	2.63293	2.04242	0.0579212	1913.07	1121.05	0.148267
chr9	49450600	49451206	607	*	37277	Tfap2c-2	Tfap2c_Tfap2c	Tfap2c	2	0.558711	2.75809	0.491399	0.279925	0.0579212	2336.54	1395.2	0.10689
chr9	49523725	49524498	774	*	37279	Cdx2-2_Tead4-1_Tfap2c-2	Tead4_Tfap2c_Cdx2_Tfap2c_Cdx2	Cdx2_Tead4_Tfap2c	5	1.44421	1.73221	3.30633	0.414704	0.0579212	623.832	336.141	0.0724097
chr9	50438349	50439687	1339	*	37297	Cdx2-1_Gata3-1_Tead4-1_Tfap2c-2	Tfap2c_Gata3_Cdx2_Tfap2c_Tead4	Cdx2_Gata3_Tead4_Tfap2c	5	0.231918	0.487711	0.934266	0.311028	0.0579212	1044.76	69.8474	0.044825
chr9	50463213	50463712	500	*	37299	Cdx2-1	Cdx2	Cdx2	1	0.379502	0.622252	0.746199	0.290293	0.0579212	4912.41	815.468	0.155164
chr9	51042468	51043803	1336	*	37337	Cdx2-1_Gata3-1_Tead4-2	Cdx2_Tead4_Gata3_Tead4	Cdx2_Gata3_Tead4	4	0.30571	0.0560587	0.1638	1.16117	0.0579212	716.563	149.051	0.0137923
chr9	53214063	53214728	666	*	37385	Cdx2-1_Tfap2c-1	Cdx2_Tfap2c	Cdx2_Tfap2c	2	0.49546	0.779216	0.509599	0.248822	0.0579212	1468.73	76568.9	0.531004
chr9	53346371	53346870	500	*	37391	Tfap2c-1	Tfap2c	Tfap2c	1	0.390043	0.560587	0.388266	0.881245	0.0579212	1648.38	0	0.0689616
chr9	53758962	53759461	500	*	37410	Tead4-1	Tead4	Tead4	1	0.67467	0.235447	0.679466	0.321395	0.0579212	7599.82	177.475	0.0896501
chr9	54267253	54267752	500	*	37414	Tfap2c-1	Tfap2c	Tfap2c	1	0.221376	0.145753	0.2002	0.196984	0.0579212	535.765	0	0.0275846
chr9	54383312	54383811	500	*	37416	Tead4_double-1	Tead4_double	Tead4_double	1	0.917129	0.0896939	0.333666	0.269557	0.0579212	477.409	5952.31	0.10689
chr9	55138201	55138700	500	*	37461	Cdx2-1	Cdx2	Cdx2	1	0.200293	0.605434	1.12233	0.850142	0.0579212	5864.28	2169.23	0.61031
chr9	55203063	55203584	522	*	37466	Gata3-1_Tfap2c-1	Tfap2c_Gata3	Gata3_Tfap2c	2	0.210834	0.0616646	0.266933	1.68992	0.0579212	1448.92	97809.5	1.09649
chr9	55913662	55914161	500	*	37491	Cdx2-1	Cdx2	Cdx2	1	0.158126	0.0896939	0.206266	1.07823	0.0579212	286.461	17827.2	0.1793
chr9	56504215	56504714	500	*	37523	Tfap2c-1	Tfap2c	Tfap2c	1	0.790628	4.54636	0.266933	0.373233	0.0579212	1293.01	4524.36	0.399977
chr9	56860664	56861289	626	*	37547	Tfap2c-2	Tfap2c_Tfap2c	Tfap2c	2	0.179209	1.12678	0.1638	0.279925	0.0579212	1780.97	216.527	0.044825
chr9	57019723	57020596	874	*	37560	Cdx2-1_Tead4-1	Tead4_Cdx2	Cdx2_Tead4	2	1.06471	0.173782	0.266933	0.321395	0.0579212	1173.02	49476.7	0.596518
chr9	57040965	57041464	500	*	37561	Cdx2-1	Cdx2	Cdx2	1	0.453294	0.235447	2.12333	0.238455	0.0579212	2683.41	60905.8	0.599966
chr9	57121915	57122414	500	*	37565	Tfap2c-1	Tfap2c	Tfap2c	1	0.0843337	1.03709	0.394333	0.228087	0.0579212	1212.14	69541.6	1.162
chr9	57237600	57238563	964	*	37572	Cdx2-1_Tfap2c-1	Tfap2c_Cdx2	Cdx2_Tfap2c	2	0.347876	1.5248	0.503533	0.30066	0.0579212	10737	32944	0.303431
chr9	57462587	57463453	867	*	37588	Cdx2-1_Tfap2c-2	Tfap2c_Tfap2c_Cdx2	Cdx2_Tfap2c	3	0.326793	0.896939	0.442866	0.404336	0.0579212	1891.79	34213.9	0.444802
chr9	57647675	57648174	500	*	37605	Tfap2c-1	Tfap2c	Tfap2c	1	0.210834	0.0896939	0.188066	1.26485	0.0579212	1170.4	1401.56	0.265502
chr9	57829707	57830477	771	*	37620	Cdx2-1_Tead4-1_Tfap2c-2	Tead4_Cdx2_Tfap2c_Tfap2c	Cdx2_Tead4_Tfap2c	4	0.442752	2.09099	1.08593	0.331763	0.0579212	1889.01	26062.4	0.244814
chr9	58112865	58113851	987	*	37643	Cdx2-3	Cdx2_Cdx2_Cdx2	Cdx2	3	0.36896	2.20311	3.05153	0.435439	0.0579212	3256.08	2394.36	0.19654
chr9	58736119	58736760	642	*	37688	Cdx2-1_Gata3-1	Cdx2_Gata3	Cdx2_Gata3	2	0.231918	0.852092	0.2548	0.311028	0.0579212	1164.92	0	0.0241366
chr9	59282593	59283424	832	*	37711	Cdx2-1_Tead4-1_Tfap2c-1	Cdx2_Tfap2c_Tead4	Cdx2_Tead4_Tfap2c	3	0.453294	0.263476	0.661266	0.248822	0.0579212	1136.35	0	0.0827539
chr9	59559198	59559697	500	*	37721	Tfap2c-1	Tfap2c	Tfap2c	1	0.284626	1.28374	0.333666	0.362866	0.0579212	892.124	9132.85	0.19654
chr9	60229130	60229953	824	*	37749	Cdx2-1_Tead4-3_Tfap2c-1	Cdx2_Tead4_Tfap2c_Tead4_Tead4	Cdx2_Tead4_Tfap2c	5	1.27555	0.35317	0.303333	0.352498	0.0579212	953.099	763.083	0.0344808
chr9	60368316	60368935	620	*	37756	Tfap2c-2	Tfap2c_Tfap2c	Tfap2c	2	0.210834	0.93618	0.285133	0.207352	0.0579212	1632.83	2719.68	0.0482731
chr9	60664811	60665462	652	*	37763	Tead4-1_Tfap2c-1	Tead4_Tfap2c	Tead4_Tfap2c	2	1.37042	0.392411	0.515666	0.393968	0.0579212	2495	5931.79	0.0965462
chr9	60744632	60745449	818	*	37771	Tead4-2	Tead4_Tead4	Tead4	2	3.42606	0.297111	0.630933	0.331763	0.0579212	1109.83	1497.2	0.0930981
chr9	61022595	61023494	900	*	37797	Tead4-1_Tfap2c-1	Tfap2c_Tead4	Tead4_Tfap2c	2	0.284626	0.924969	0.188066	0.321395	0.0579212	1017.84	51.7192	0.0586173
chr9	61228961	61229504	544	*	37809	Cdx2-2	Cdx2_Cdx2	Cdx2	2	0.253001	0.61104	0.315466	0.238455	0.0579212	1758.55	0	0.0689616
chr9	61427164	61427663	500	*	37830	Cdx2-1	Cdx2	Cdx2	1	0.242459	0.241052	0.909999	2.04242	0.0579212	827.219	1374.1	0.0896501
chr9	61547185	61547684	500	*	37838	Tfap2c-1	Tfap2c	Tfap2c	1	0.158126	0.173782	0.2548	0.290293	0.0579212	4375.66	92.1027	0.0793058
chr9	61642865	61643539	675	*	37844	Cdx2-1_Tead4-1_Tfap2c-2	Tead4_Cdx2_Tfap2c_Tfap2c	Cdx2_Tead4_Tfap2c	4	0.474377	1.8107	0.376133	0.404336	0.0579212	1020.13	0	0.0379289
chr9	62262689	62263465	777	*	37883	Cdx2-1_Tead4-1_Tfap2c-2	Cdx2_Tfap2c_Tfap2c_Tead4	Cdx2_Tead4_Tfap2c	4	1.45476	8.43123	7.24966	0.611688	0.0579212	2938.11	880.95	0.282742
chr9	62306612	62307111	500	*	37887	Tfap2c-1	Tfap2c	Tfap2c	1	2.28755	0.229841	0.3276	0.611688	0.0579212	1012.44	105.235	0.0655135
chr9	62370722	62371296	575	*	37891	Tfap2c-2	Tfap2c_Tfap2c	Tfap2c	2	0.210834	0.341958	0.297266	0.756834	0.0579212	2338.18	17828	0.655135
chr9	62405990	62406920	931	*	37893	Gata3-1_Tfap2c-2	Tfap2c_Gata3_Tfap2c	Gata3_Tfap2c	3	0.274085	3.11686	0.831132	2.18756	0.0579212	4187.74	249.704	0.044825
chr9	62524437	62525046	610	*	37907	Gata3-1_Tfap2c-1	Gata3_Tfap2c	Gata3_Tfap2c	2	0.179209	3.31307	0.527799	0.850142	0.0579212	3560.47	781.417	0.141371
chr9	62611976	62612878	903	*	37913	Cdx2-2_Gata3-1	Gata3_Cdx2_Cdx2	Cdx2_Gata3	3	0.284626	0.930574	0.709799	1.14043	0.0579212	1297.1	100.406	0.0517212
chr9	62657250	62657749	500	*	37920	Gata3-1	Gata3	Gata3	1	0.253001	0.117723	0.406466	2.48822	0.0579212	1481.66	293.228	0.0379289
chr9	62700125	62701050	926	*	37924	Tead4-1_Tfap2c-1	Tfap2c_Tead4	Tead4_Tfap2c	2	0.326793	1.84994	0.430733	0.34213	0.0579212	1959.15	1739.33	0.117235
chr9	62809519	62810226	708	*	37930	Tead4-1_Tfap2c-1	Tfap2c_Tead4	Tead4_Tfap2c	2	0.748462	0.470893	0.618799	1.48257	0.0579212	10705.1	602602	8.18919
chr9	64547773	64548467	695	*	38061	Tfap2c-2	Tfap2c_Tfap2c	Tfap2c	2	1.25446	0.1906	0.194133	0.383601	0.0579212	872.479	333.285	0.0310327
chr9	66231412	66232225	814	*	38169	Tfap2c-3	Tfap2c_Tfap2c_Tfap2c	Tfap2c	3	0.36896	1.28374	0.916066	0.352498	0.0579212	3383.19	6757.64	0.141371
chr9	66250952	66251626	675	*	38172	Cdx2-1_Tfap2c-2	Tfap2c_Cdx2_Tfap2c	Cdx2_Tfap2c	3	0.221376	2.94308	0.448933	0.248822	0.0579212	5841.2	5675.64	0.265502
chr9	67488737	67489568	832	*	38260	Cdx2-2_Tead4-1	Tead4_Cdx2_Cdx2	Cdx2_Tead4	3	0.179209	0.112117	0.4186	0.238455	0.0579212	1181.04	7547.01	0.127579
chr9	67549352	67549851	500	*	38263	Tfap2c-1	Tfap2c	Tfap2c	1	0.274085	1.49677	0.491399	0.290293	0.0579212	4299.54	5585.61	0.141371
chr9	67573868	67574590	723	*	38265	Tfap2c-3	Tfap2c_Tfap2c_Tfap2c	Tfap2c	3	0.200293	1.44631	0.242666	0.362866	0.0579212	2558.35	5705.69	0.234469
chr9	67785325	67786298	974	*	38277	Cdx2-2_Gata3-1_Tfap2c-1	Cdx2_Tfap2c_Cdx2_Gata3	Cdx2_Gata3_Tfap2c	4	0.30571	0.196205	0.812932	0.321395	0.0579212	1225.32	0	0.0172404
chr9	68358415	68359070	656	*	38292	Cdx2-1_Tfap2c-1	Tfap2c_Cdx2	Cdx2_Tfap2c	2	0.653586	0.835275	0.406466	0.238455	0.0579212	821.899	0	0.0137923
chr9	69770252	69770865	614	*	38330	Tfap2c-3	Tfap2c_Tfap2c_Tfap2c	Tfap2c	3	0.67467	3.03838	0.424666	0.228087	0.0579212	765.261	0	0.0241366
chr9	70020972	70021723	752	*	38339	Cdx2-1_Tfap2c-1	Cdx2_Tfap2c	Cdx2_Tfap2c	2	0.179209	0.639069	0.479266	1.55514	0.0579212	1825.41	121636	1.32061
chr9	70495311	70495810	500	*	38376	Tead4-1	Tead4	Tead4	1	0.189751	0.201811	0.260866	1.37889	0.0579212	2576.52	125079	1.893
chr9	70586884	70587383	500	*	38382	Tfap2c-1	Tfap2c	Tfap2c	1	0.200293	5.16861	0.2184	0.196984	0.0579212	1691.35	123317	1.18614
chr9	70804304	70805261	958	*	38388	Gata3-1_Tead4-1_Tfap2c-2	Tead4_Tfap2c_Tfap2c_Gata3	Gata3_Tead4_Tfap2c	4	0.263543	1.5248	0.230533	0.331763	0.0579212	1558.84	1704.61	0.120683
chr9	70840884	70841574	691	*	38389	Tead4-1_Tfap2c-1	Tfap2c_Tead4	Tead4_Tfap2c	2	0.379502	1.5304	0.479266	0.321395	0.0579212	4908.48	470.263	0.26895
chr9	70845556	70846055	500	*	38390	Tfap2c-1	Tfap2c	Tfap2c	1	0.189751	0.96421	0.497466	0.331763	0.0579212	1424.12	311.732	0.0482731
chr9	71241409	71241908	500	*	38410	Cdx2-1	Cdx2	Cdx2	1	0.189751	0.0728763	0.964599	0.321395	0.0579212	395.48	191.29	0.0310327
chr9	71515754	71516253	500	*	38430	Tfap2c-1	Tfap2c	Tfap2c	1	0.126501	1.22208	0.467133	0.321395	0.0579212	593.139	1371.19	0.0310327
chr9	71745504	71746262	759	*	38452	Cdx2-1_Tead4-1_Tfap2c-2	Tead4_Tfap2c_Cdx2_Tfap2c	Cdx2_Tead4_Tfap2c	4	0.421668	0.711946	0.461066	0.445806	0.0579212	1528.39	45608.1	0.465491
chr9	72168294	72168793	500	*	38478	Tfap2c-1	Tfap2c	Tfap2c	1	0.242459	1.10996	0.248733	0.393968	0.0579212	3042.96	2873.78	0.0517212
chr9	72906536	72907282	747	*	38507	Cdx2-3_Tfap2c-1	Cdx2_Cdx2_Cdx2_Tfap2c	Cdx2_Tfap2c	4	0.874962	1.22769	0.454999	0.34213	0.0579212	724.829	106.627	0.0310327
chr9	74451967	74452466	500	*	38548	Tfap2c-1	Tfap2c	Tfap2c	1	0.147584	0.128935	0.1092	0.476909	0.0579212	359.796	0	0.0275846
chr9	75960650	75961149	500	*	38600	Cdx2-1	Cdx2	Cdx2	1	0.643044	1.02027	2.97266	0.34213	0.0579212	1755.11	0	0.0482731
chr9	77807256	77807755	500	*	38638	Tead4-1	Tead4	Tead4	1	0.379502	0.218629	0.703732	0.290293	0.0579212	1003.84	76.1618	0.0275846
chr9	79736641	79737140	500	*	38699	Cdx2-1	Cdx2	Cdx2	1	0.411127	0.218629	1.81393	0.539115	0.0579212	1517.43	3893.99	0.16206
chr9	79958435	79958934	500	*	38706	Cdx2-1	Cdx2	Cdx2	1	0.295168	0.364382	1.6562	2.21866	0.0579212	701.258	0	0.0172404
chr9	80385924	80386423	500	*	38719	Tfap2c-1	Tfap2c	Tfap2c	1	0.400585	1.4351	0.703732	0.290293	0.0579212	557.782	0	0.0482731
chr9	83394397	83395257	861	*	38741	Cdx2-2_Tfap2c-1	Tfap2c_Cdx2_Cdx2	Cdx2_Tfap2c	3	0.295168	1.23329	1.53486	0.373233	0.0579212	2390.73	19832.9	0.413769
chr9	85341370	85341869	500	*	38778	Tead4-1	Tead4	Tead4	1	0.390043	0.263476	0.521733	0.487277	0.0579212	2313.46	0	0.0551693
chr9	85985451	85986554	1104	*	38791	Cdx2-3_Tead4-1_Tfap2c-1	Tead4_Cdx2_Cdx2_Cdx2_Tfap2c	Cdx2_Tead4_Tfap2c	5	0.484919	0.672704	4.1314	0.373233	0.0579212	5130.12	286.102	0.131027
chr9	87980750	87981608	859	*	38819	Cdx2-1_Tead4-1_Tfap2c-2	Cdx2_Tfap2c_Tfap2c_Tead4	Cdx2_Tead4_Tfap2c	4	0.664128	0.599828	0.454999	1.00566	0.0579212	4491.06	60.221	0.0344808
chr9	88221609	88222294	686	*	38830	Cdx2-1_Tfap2c-2	Tfap2c_Tfap2c_Cdx2	Cdx2_Tfap2c	3	0.506002	1.21087	1.01313	0.445806	0.0579212	719.919	122.015	0.0379289
chr9	88267584	88268083	500	*	38833	Tead4-1	Tead4	Tead4	1	0.316251	1.1436	0.212333	0.248822	0.0579212	1751.18	0	0.0689616
chr9	88504119	88504618	500	*	38840	Gata3-1	Gata3	Gata3	1	0.43221	0.16257	0.182	1.99058	0.0579212	1110.82	0	0.0310327
chr9	88542764	88543569	806	*	38844	Cdx2-1_Tead4-1	Tead4_Cdx2	Cdx2_Tead4	2	1.45476	0.336352	1.34073	0.704996	0.0579212	527.744	1340.82	0.044825
chr9	89874121	89874620	500	*	38856	Tfap2c-1	Tfap2c	Tfap2c	1	0.537627	0.734369	0.940332	0.86051	0.0579212	10758.7	123.984	0.434458
chr9	89968433	89969194	762	*	38859	Cdx2-1_Tfap2c-1	Cdx2_Tfap2c	Cdx2_Tfap2c	2	0.189751	1.00345	0.3458	0.404336	0.0579212	1194.95	277.371	0.0689616
chr9	91260935	91261434	500	*	38890	Cdx2-1	Cdx2	Cdx2	1	0.221376	0.128935	0.479266	0.124411	0.0579212	4297.25	185.969	0.044825
chr9	92162101	92162600	500	*	38894	Tfap2c-1	Tfap2c	Tfap2c	1	1.42313	0.319535	0.248733	0.196984	0.0579212	282.369	0	0.0241366
chr9	95073474	95074005	532	*	38910	Tead4-1_Tfap2c-1	Tead4_Tfap2c	Tead4_Tfap2c	2	0.231918	0.784822	0.576333	0.228087	0.0579212	1341.7	0	0.0206885
chr9	96506130	96506629	500	*	38968	Tead4-1	Tead4	Tead4	1	1.0858	0.308323	0.370066	0.0933083	0.0579212	1391.55	7236.63	0.127579
chr9	97001921	97002420	500	*	38999	Tfap2c-1	Tfap2c	Tfap2c	1	0.337335	2.24235	0.376133	0.435439	0.0579212	3518.56	18454.2	0.386185
chr9	97146179	97146678	500	*	39002	Tfap2c-1	Tfap2c	Tfap2c	1	0.421668	2.94308	0.485333	0.321395	0.0579212	4361.58	29.6851	0.0586173
chr9	98030192	98031238	1047	*	39007	Cdx2-2_Tead4-1_Tfap2c-1	Tead4_Cdx2_Tfap2c_Cdx2	Cdx2_Tead4_Tfap2c	4	0.263543	0.414834	0.746199	0.228087	0.0579212	135.537	916.747	0.0137923
chr9	98571074	98571573	500	*	39022	Tead4-1	Tead4	Tead4	1	0.0843337	0.140147	0.194133	0.549482	0.0579212	927.399	116611	1.03442
chr9	98812797	98813523	727	*	39030	Tead4-1_Tfap2c-3	Tead4_Tfap2c_Tfap2c_Tfap2c	Tead4_Tfap2c	4	0.221376	0.70634	0.1274	0.155514	0.0579212	735.142	401.622	0.0344808
chr9	99041757	99042353	597	*	39044	Gata3-1_Tead4_double-1	Tead4_double_Gata3	Gata3_Tead4_double	2	0.179209	0.863304	0.412533	1.18191	0.0579212	2150.26	107125	1.45164
chr9	99190523	99191022	500	*	39064	Tfap2c-1	Tfap2c	Tfap2c	1	1.1385	1.20526	1.90493	1.02639	0.0579212	2405.62	0	0.0551693
chr9	99345752	99346492	741	*	39069	Tfap2c-3	Tfap2c_Tfap2c_Tfap2c	Tfap2c	3	0.685211	6.73826	1.38927	0.393968	0.0579212	7373.68	8320.11	0.189644
chr9	99428244	99429216	973	*	39075	Gata3-1_Tead4-2_Tfap2c-1	Tead4_Gata3_Tfap2c_Tead4	Gata3_Tead4_Tfap2c	4	0.49546	1.18284	0.339733	0.248822	0.0579212	2772.13	32574.6	0.499971
chr9	99648050	99648549	500	*	39092	Cdx2-1	Cdx2	Cdx2	1	0.147584	0.790428	0.188066	0.207352	0.0579212	1749.05	49351.4	1.04132
chr9	100498822	100499321	500	*	39113	Cdx2-1	Cdx2	Cdx2	1	0.242459	0.173782	0.273	0.352498	0.0579212	1245.37	165992	0.917189
chr9	101155897	101156396	500	*	39146	Tead4-1	Tead4	Tead4	1	0.411127	0.112117	0.315466	1.33742	0.0579212	467.833	28393.1	0.362048
chr9	102241493	102242199	707	*	39156	Cdx2-1_Tead4-1_Tfap2c-2	Cdx2_Tead4_Tfap2c_Tfap2c	Cdx2_Tead4_Tfap2c	4	0.274085	0.459681	0.388266	0.787937	0.0579212	413.323	0	0.0103442
chr9	102545007	102545750	744	*	39160	Cdx2-1_Tead4-1_Tfap2c-1	Cdx2_Tfap2c_Tead4	Cdx2_Tead4_Tfap2c	3	0.36896	0.627857	1.12233	0.311028	0.0579212	553.771	808.376	0.16206
chr9	102605035	102605640	606	*	39164	Tfap2c-3	Tfap2c_Tfap2c_Tfap2c	Tfap2c	3	0.326793	0.745581	0.691599	0.362866	0.0579212	873.626	28652.5	0.303431
chr9	103097283	103097782	500	*	39225	Gata3-1	Gata3	Gata3	1	0.210834	1.22769	0.515666	0.528747	0.0579212	1188.73	3929.21	0.255158
chr9	103398372	103399025	654	*	39251	Cdx2-1_Tead4-1	Cdx2_Tead4	Cdx2_Tead4	2	0.695753	0.347564	1.21333	0.25919	0.0579212	1400.88	77.933	0.0344808
chr9	103982089	103982588	500	*	39290	Tead4-1	Tead4	Tead4	1	0.906587	0.145753	0.3458	0.238455	0.0579212	843.179	227.004	0.0344808
chr9	104296188	104296687	500	*	39308	Tfap2c-1	Tfap2c	Tfap2c	1	0.137042	0.134541	0.139533	1.21301	0.0579212	752.821	9886.89	0.224125
chr9	104306644	104307618	975	*	39310	Gata3-1_Tead4_double-1	Gata3_Tead4_double	Gata3_Tead4_double	2	0.474377	0.369987	1.24973	0.539115	0.0579212	729.25	10649.5	0.141371
chr9	104363440	104363972	533	*	39314	Tfap2c-2	Tfap2c_Tfap2c	Tfap2c	2	0.484919	0.504528	0.3458	0.207352	0.0579212	1670.89	0	0.0275846
chr9	104410145	104410955	811	*	39319	Cdx2-1_Gata3-1	Cdx2_Gata3	Cdx2_Gata3	2	0.621961	0.51574	1.0192	0.508012	0.0579212	1194.63	63.7634	0.0344808
chr9	105473392	105474004	613	*	39336	Tead4-1_Tfap2c-1	Tfap2c_Tead4	Tead4_Tfap2c	2	0.126501	0.1906	0.182	2.10462	0.0579212	981.909	79657.2	0.406873
chr9	106242002	106242704	703	*	39362	Tead4-1_Tfap2c-1	Tead4_Tfap2c	Tead4_Tfap2c	2	0.284626	1.76585	0.273	0.321395	0.0579212	2790.14	79462	1.41371
chr9	106511376	106512143	768	*	39394	Tead4-2_Tfap2c-2	Tead4_Tfap2c_Tead4_Tfap2c	Tead4_Tfap2c	4	1.19121	1.1436	0.539933	0.362866	0.0579212	3769.83	74.4311	0.172404
chr9	106699549	106700258	710	*	39400	Cdx2-1_Tfap2c-1	Cdx2_Tfap2c	Cdx2_Tfap2c	2	0.0843337	0.117723	0.169866	1.51367	0.0579212	1004.25	59392.7	0.613758
chr9	107895453	107896297	845	*	39468	Cdx2-1_Tead4-1_Tfap2c-1	Tfap2c_Cdx2_Tead4	Cdx2_Tead4_Tfap2c	3	1.10688	0.106512	0.133467	0.311028	0.0579212	1736.94	11591.1	0.131027
chr9	107907348	107908333	986	*	39470	Tfap2c-3	Tfap2c_Tfap2c_Tfap2c	Tfap2c	3	0.969838	5.23028	1.02527	0.404336	0.0579212	8239.45	4307.57	1.17924
chr9	107916781	107917445	665	*	39471	Tfap2c-2	Tfap2c_Tfap2c	Tfap2c	2	0.126501	1.46313	0.260866	0.279925	0.0579212	2208.37	3959.06	0.444802
chr9	108104731	108105271	541	*	39484	Tfap2c-2	Tfap2c_Tfap2c	Tfap2c	2	0.158126	1.63131	0.230533	0.186617	0.0579212	1763.79	611.128	0.172404
chr9	108988403	108988902	500	*	39536	Tfap2c-1	Tfap2c	Tfap2c	1	0.200293	1.70418	0.2366	0.279925	0.0579212	6373.69	2812.67	0.751681
chr9	109797513	109798467	955	*	39546	Cdx2-1_Gata3-1_Tfap2c-1	Gata3_Tfap2c_Cdx2	Cdx2_Gata3_Tfap2c	3	0.579794	0.454076	0.715866	0.570217	0.0579212	1491.89	178.984	0.0999943
chr9	110123550	110124049	500	*	39562	Tead4-1	Tead4	Tead4	1	0.537627	0.100906	0.3094	1.0886	0.0579212	994.021	1806.92	0.227573
chr9	110334721	110335646	926	*	39574	Cdx2-1_Tead4-1_Tfap2c-1	Cdx2_Tfap2c_Tead4	Cdx2_Tead4_Tfap2c	3	0.411127	4.62484	0.503533	0.508012	0.0579212	1133.57	31459.4	0.506868
chr9	110350450	110351528	1079	*	39575	Tead4-2_Tfap2c-2	Tfap2c_Tead4_Tead4_Tfap2c	Tead4_Tfap2c	4	0.885504	1.44071	0.497466	0.466542	0.0579212	10118.3	29520.3	0.624102
chr9	111123830	111124329	500	*	39623	Cdx2-1	Cdx2	Cdx2	1	0.210834	0.336352	1.29827	0.228087	0.0579212	2339.74	58692.5	0.655135
chr9	111144271	111145016	746	*	39625	Cdx2-1_Gata3-1_Tfap2c-2	Gata3_Cdx2_Tfap2c_Tfap2c	Cdx2_Gata3_Tfap2c	4	0.115959	0.605434	1.8382	0.404336	0.0579212	1977.98	46292.2	0.413769
chr9	111609066	111609565	500	*	39646	Cdx2-1	Cdx2	Cdx2	1	0.400585	0.442864	1.5106	0.425071	0.0579212	12945.2	91.6747	0.141371
chr9	113515929	113516428	500	*	39660	Tfap2c-1	Tfap2c	Tfap2c	1	0.137042	0.25787	0.103133	0.974553	0.0579212	437.386	43.6546	0.044825
chr9	113990289	113990788	500	*	39678	Cdx2-1	Cdx2	Cdx2	1	0.221376	0.465287	0.582399	0.25919	0.0579212	1382.05	5866.97	0.248262
chr9	114445762	114446272	511	*	39693	Cdx2-1_Tead4-1	Cdx2_Tead4	Cdx2_Tead4	2	0.316251	0.235447	1.66226	0.25919	0.0579212	1846.29	18366.2	1.12752
chr9	114719915	114720436	522	*	39717	Cdx2-1_Tfap2c-1	Cdx2_Tfap2c	Cdx2_Tfap2c	2	0.253001	2.37689	0.351866	0.155514	0.0579212	2490.17	49224.2	1.07925
chr9	114831313	114832107	795	*	39726	Cdx2-4_Tfap2c-1	Cdx2_Cdx2_Cdx2_Tfap2c_Cdx2	Cdx2_Tfap2c	5	0.569252	0.42044	1.11627	1.42036	0.0579212	1362.08	35136.1	0.331016
chr9	114853384	114854218	835	*	39727	Tead4-3	Tead4_Tead4_Tead4	Tead4	3	2.56164	0.246658	0.376133	0.30066	0.0579212	2885.08	474.117	0.16206
chr9	115029150	115030052	903	*	39739	Cdx2-1_Gata3-2_Tead4-1_Tfap2c-1	Tfap2c_Tead4_Gata3_Cdx2_Gata3	Cdx2_Gata3_Tead4_Tfap2c	5	0.548169	0.291505	1.10413	0.30066	0.0579212	3257.48	14329	0.275846
chr9	115068363	115068887	525	*	39741	Tfap2c-2	Tfap2c_Tfap2c	Tfap2c	2	0.147584	1.03148	0.339733	0.383601	0.0579212	3694.53	11816.1	0.26895
chr9	115133789	115134781	993	*	39747	Cdx2-1_Tead4-1_Tfap2c-1	Tfap2c_Cdx2_Tead4	Cdx2_Tead4_Tfap2c	3	0.411127	0.16257	0.266933	1.04713	0.0579212	1038.79	11090.6	0.224125
chr9	115219697	115220535	839	*	39751	Tead4-1_Tfap2c-1	Tead4_Tfap2c	Tead4_Tfap2c	2	0.632503	0.566193	0.297266	1.99058	0.0579212	3943.35	12325.3	0.531004
chr9	115349168	115349667	500	*	39760	Cdx2-1	Cdx2	Cdx2	1	0.295168	2.32083	1.6744	0.60132	0.0579212	2601.32	15.2324	0.0930981
chr9	115455857	115456580	724	*	39767	Tead4-1_Tfap2c-2	Tead4_Tfap2c_Tfap2c	Tead4_Tfap2c	3	0.358418	1.98448	0.285133	0.425071	0.0579212	1930.1	179.954	0.0379289
chr9	116817399	116817898	500	*	39816	Tfap2c-1	Tfap2c	Tfap2c	1	0.358418	1.03709	0.673399	0.196984	0.0579212	3310.35	429.504	0.158612
chr9	117367953	117368757	805	*	39824	Tead4_double-1_Tfap2c-4	Tfap2c_Tfap2c_Tfap2c_Tfap2c_Tead4_double	Tead4_double_Tfap2c	5	0.210834	7.1587	0.357933	0.393968	0.0579212	1597.31	26.2138	0.0413769
chr9	117902433	117903349	917	*	39831	Tfap2c-2	Tfap2c_Tfap2c	Tfap2c	2	0.210834	2.40492	0.4186	0.425071	0.0579212	2469.3	733.397	0.134475
chr9	118446727	118447484	758	*	39852	Tead4-1_Tfap2c-1	Tead4_Tfap2c	Tead4_Tfap2c	2	1.34934	2.89263	1.22547	2.623	0.0579212	11420.4	17091.7	0.59307
chr9	118512688	118513187	500	*	39858	Cdx2-1	Cdx2	Cdx2	1	0.632503	0.414834	1.8382	1.31668	0.0579212	22266.4	68237.7	1.91024
chr9	118529661	118530503	843	*	39859	Gata3-1_Tead4-1_Tfap2c-1	Tead4_Tfap2c_Gata3	Gata3_Tead4_Tfap2c	3	1.4653	0.140147	0.1274	0.321395	0.0579212	2059.9	63346.9	1.01718
chr9	119417663	119418813	1151	*	39909	Cdx2-1_Tead4-3_Tfap2c-1	Tead4_Cdx2_Tfap2c_Tead4_Tead4	Cdx2_Tead4_Tfap2c	5	0.516544	1.2445	0.424666	0.25919	0.0579212	4872.3	32931.6	1.22752
chr9	119580225	119580966	742	*	39920	Tead4-3	Tead4_Tead4_Tead4	Tead4	3	1.41259	0.756793	0.673399	0.30066	0.0579212	1052.13	0	0.0517212
chr9	119663944	119664855	912	*	39926	Gata3-1_Tead4-1	Tead4_Gata3	Gata3_Tead4	2	0.579794	0.756793	0.734066	1.68992	0.0579212	379.93	0	0.0137923
chr9	119764475	119765325	851	*	39931	Cdx2-1_Tead4-1_Tfap2c-3	Tfap2c_Tfap2c_Tfap2c_Cdx2_Tead4	Cdx2_Tead4_Tfap2c	5	0.390043	0.807245	0.4004	0.25919	0.0579212	838.596	0	0.0275846
chr9	120098275	120099184	910	*	39954	Tead4-1_Tfap2c-1	Tfap2c_Tead4	Tead4_Tfap2c	2	1.95022	0.341958	0.855399	0.425071	0.0579212	2082.33	143.179	0.137923
chr9	121087416	121088089	674	*	40026	Cdx2-1_Tfap2c-1	Cdx2_Tfap2c	Cdx2_Tfap2c	2	0.221376	3.75033	0.224466	0.145146	0.0579212	802.911	2019.46	0.0586173
chr9	121248057	121248741	685	*	40030	Tead4-1_Tfap2c-1	Tead4_Tfap2c	Tead4_Tfap2c	2	0.537627	0.313929	0.442866	1.32705	0.0579212	1116.05	1081.36	0.10689
chr9	121808649	121809381	733	*	40069	Tead4-3_Tfap2c-2	Tead4_Tfap2c_Tfap2c_Tead4_Tead4	Tead4_Tfap2c	5	0.463835	1.34541	0.242666	0.321395	0.0579212	3872.8	3057.06	0.213781
chr9	122147832	122148331	500	*	40089	Tfap2c-1	Tfap2c	Tfap2c	1	0.274085	0.554981	1.7654	0.622055	0.0579212	1692.09	42837.4	0.641343
chr9	122472165	122472664	500	*	40110	Cdx2-1	Cdx2	Cdx2	1	0.221376	0.521346	0.776532	0.228087	0.0579212	1407.75	0	0.00689616
chr9	122645381	122646078	698	*	40118	Cdx2-1_Tead4-1	Tead4_Cdx2	Cdx2_Tead4	2	0.73792	0.571799	1.81393	0.186617	0.0579212	546.65	357.209	0.0344808
chr9	122845873	122846539	667	*	40129	Tead4-1_Tfap2c-1	Tead4_Tfap2c	Tead4_Tfap2c	2	0.284626	0.818457	0.394333	0.51838	0.0579212	610.572	7227.36	0.982702
chr9	123285453	123285952	500	*	40150	Tfap2c-1	Tfap2c	Tfap2c	1	0.948754	0.341958	1.13447	0.456174	0.0579212	10909.8	388.299	1.12752
chr9	123555045	123555544	500	*	40165	Tead4-1	Tead4	Tead4	1	0.748462	0.0896939	0.394333	0.352498	0.0579212	2140.77	66876.2	0.589621
chr10	4487219	4487718	500	*	40243	Tfap2c-1	Tfap2c	Tfap2c	1	0.210834	0.667099	2.17793	0.311028	0.0579212	2437.71	1092.48	0.0896501
chr10	4571004	4571750	747	*	40244	Cdx2-1_Tead4-1	Cdx2_Tead4	Cdx2_Tead4	2	1.12796	0.0672704	0.1092	0.217719	0.0579212	463.904	77.933	0.0241366
chr10	4700399	4700898	500	*	40245	Tead4-1	Tead4	Tead4	1	1.07525	0.0784822	0.151666	0.207352	0.0579212	294.319	0	0.0137923
chr10	5164187	5164686	500	*	40254	Tfap2c-1	Tfap2c	Tfap2c	1	0.295168	1.51919	0.2184	0.186617	0.0579212	1130.46	18530.9	0.217229
chr10	5522317	5523337	1021	*	40265	Tead4-2_Tfap2c-2	Tead4_Tfap2c_Tfap2c_Tead4	Tead4_Tfap2c	4	0.421668	0.493317	0.521733	1.8558	0.0579212	970.368	538.698	0.0206885
chr10	7941484	7942814	1331	*	40324	Cdx2-3	Cdx2_Cdx2_Cdx2	Cdx2	3	0.126501	0.123329	0.212333	0.186617	0.0579212	2317.72	167027	1.13442
chr10	8106405	8106999	595	*	40336	Tead4-1_Tfap2c-3	Tfap2c_Tfap2c_Tead4_Tfap2c	Tead4_Tfap2c	4	0.242459	1.37904	0.182	0.176249	0.0579212	540.021	60.5752	0.0310327
chr10	8135739	8136628	890	*	40337	Cdx2-1_Gata3-1_Tfap2c-1	Tfap2c_Cdx2_Gata3	Cdx2_Gata3_Tfap2c	3	0.811712	1.82191	0.533866	1.48257	0.0579212	1737.76	0	0.0517212
chr10	8912217	8912873	657	*	40369	Cdx2-2_Gata3-1_Tead4_double-1	Cdx2_Cdx2_Gata3_Tead4_double	Cdx2_Gata3_Tead4_double	4	0.748462	0.431652	1.911	0.290293	0.0579212	10960.8	952.278	0.248262
chr10	8980353	8981175	823	*	40372	Cdx2-1_Tead4-2	Tead4_Tead4_Cdx2	Cdx2_Tead4	3	1.65505	0.0952998	0.479266	1.95947	0.0579212	798.9	147.116	0.0206885
chr10	9813903	9814622	720	*	40391	Cdx2-1_Tfap2c-2	Tfap2c_Tfap2c_Cdx2	Cdx2_Tfap2c	3	0.284626	4.05304	0.4186	0.238455	0.0579212	673.921	49356.3	0.555141
chr10	12172725	12173244	520	*	40421	Cdx2-1_Tead4-1	Cdx2_Tead4	Cdx2_Tead4	2	0.938212	0.0504528	0.182	0.176249	0.0579212	358.65	0	0.00344808
chr10	12517343	12517842	500	*	40431	Cdx2-1	Cdx2	Cdx2	1	0.210834	0.117723	1.8564	0.217719	0.0579212	993.122	131939	1.2551
chr10	12797099	12797598	500	*	40447	Tead4-1	Tead4	Tead4	1	0.221376	0.201811	0.3458	0.34213	0.0579212	2994.09	172186	2.19643
chr10	13216416	13216973	558	*	40470	Cdx2-1_Gata3-1	Gata3_Cdx2	Cdx2_Gata3	2	0.105417	0.0784822	0.157733	1.59661	0.0579212	653.624	3458.32	0.0689616
chr10	14085834	14086540	707	*	40492	Cdx2-1_Tead4-1	Tead4_Cdx2	Cdx2_Tead4	2	1.32826	0.173782	0.3276	0.269557	0.0579212	1767.39	7785.3	0.120683
chr10	14284159	14284658	500	*	40496	Gata3-1	Gata3	Gata3	1	0.231918	0.426046	0.752266	1.8558	0.0579212	1052.38	0	0.0310327
chr10	16842641	16843252	612	*	40510	Cdx2-1_Gata3-1	Gata3_Cdx2	Cdx2_Gata3	2	0.200293	0.0952998	0.260866	1.29595	0.0579212	291.209	0	0.0206885
chr10	17078067	17079025	959	*	40514	Gata3-1_Tead4-1_Tfap2c-1	Tfap2c_Tead4_Gata3	Gata3_Tead4_Tfap2c	3	0.0948754	0.0616646	0.0909999	0.736099	0.0579212	475.526	0	0.0172404
chr10	18200103	18200602	500	*	40558	Tfap2c-1	Tfap2c	Tfap2c	1	0.0843337	0.25787	0.279066	0.290293	0.0579212	1426.74	166.761	0.0551693
chr10	18376265	18376764	500	*	40566	Tfap2c-1	Tfap2c	Tfap2c	1	0.284626	1.11557	0.333666	0.25919	0.0579212	751.675	42837.6	0.472387
chr10	18514349	18514848	500	*	40579	Cdx2-1	Cdx2	Cdx2	1	0.316251	0.0896939	0.2548	0.248822	0.0579212	1139.79	73901.7	0.720648
chr10	18969657	18970373	717	*	40595	Tfap2c-2	Tfap2c_Tfap2c	Tfap2c	2	0.316251	1.12117	0.351866	0.787937	0.0579212	1148.63	0	0.0379289
chr10	19880223	19880925	703	*	40628	Tead4-1_Tfap2c-1	Tead4_Tfap2c	Tead4_Tfap2c	2	0.231918	0.156964	0.594533	0.404336	0.0579212	763.379	20472.3	0.441354
chr10	20400169	20400668	500	*	40650	Tfap2c-1	Tfap2c	Tfap2c	1	0.316251	0.981027	1.12233	0.445806	0.0579212	2349.8	512.232	0.175852
chr10	20822017	20822516	500	*	40657	Tfap2c-1	Tfap2c	Tfap2c	1	0.506002	0.218629	1.5834	0.176249	0.0579212	241.446	0	0.0103442
chr10	21218336	21218950	615	*	40665	Cdx2-1_Tfap2c-1	Cdx2_Tfap2c	Cdx2_Tfap2c	2	0.115959	0.224235	0.442866	1.02639	0.0579212	496.479	0	0.0344808
chr10	21601304	21601803	500	*	40677	Tead4-1	Tead4	Tead4	1	0.632503	0.207417	0.266933	0.331763	0.0579212	1014.16	0	0.0275846
chr10	21630313	21630812	500	*	40678	Cdx2-1	Cdx2	Cdx2	1	0.115959	0.100906	0.139533	1.01602	0.0579212	318.054	0	0.0275846
chr10	22014425	22014924	500	*	40708	Tead4-1	Tead4	Tead4	1	1.09634	0.695128	0.412533	0.196984	0.0579212	757.568	67.2281	0.0413769
chr10	22163306	22164269	964	*	40714	Cdx2-1_Gata3-1_Tead4-1	Gata3_Cdx2_Tead4	Cdx2_Gata3_Tead4	3	0.231918	2.21432	0.479266	0.176249	0.0579212	705.105	575.286	0.0413769
chr10	23792688	23793187	500	*	40742	Gata3-1	Gata3	Gata3	1	0.168667	0.106512	0.260866	1.62771	0.0579212	878.209	0	0.0310327
chr10	24371931	24372602	672	*	40764	Cdx2-1_Tfap2c-1	Cdx2_Tfap2c	Cdx2_Tfap2c	2	0.168667	6.25055	0.351866	0.279925	0.0579212	1074.64	52.3855	0.0206885
chr10	25197647	25198565	919	*	40793	Cdx2-1_Tead4-2_Tfap2c-1	Tfap2c_Cdx2_Tead4_Tead4	Cdx2_Tead4_Tfap2c	4	1.15959	0.252264	0.485333	0.217719	0.0579212	1154.03	15111	0.303431
chr10	25713941	25714910	970	*	40814	Tead4_double-1_Tfap2c-1	Tfap2c_Tead4_double	Tead4_double_Tfap2c	2	0.769545	1.13239	1.32253	0.393968	0.0579212	6870.98	818.835	0.199989
chr10	26332628	26333421	794	*	40831	Tead4-1_Tfap2c-1	Tead4_Tfap2c	Tead4_Tfap2c	2	0.126501	1.3342	0.194133	0.30066	0.0579212	752.657	3369.26	0.127579
chr10	30810121	30810620	500	*	40901	Tead4-1	Tead4	Tead4	1	0.400585	0.297111	0.3276	1.01602	0.0579212	829.102	237.341	0.124131
chr10	30844321	30844820	500	*	40903	Tfap2c-1	Tfap2c	Tfap2c	1	0.316251	3.9185	1.38927	0.518379	0.0579212	2989.84	846.634	0.5379
chr10	31161688	31162187	500	*	40905	Cdx2-1	Cdx2	Cdx2	1	0.295168	0.145753	2.3842	0.331763	0.0579212	2199.94	0	0.0206885
chr10	34173428	34173956	529	*	40931	Cdx2-1_Gata3-1	Gata3_Cdx2	Cdx2_Gata3	2	0.516544	0.291505	2.093	0.445806	0.0579212	2384.67	67801.3	0.662031
chr10	34879102	34879629	528	*	40945	Cdx2-1_Tead4-1	Tead4_Cdx2	Cdx2_Tead4	2	0.917129	0.0504528	0.169866	0.228087	0.0579212	324.929	0	0.0103442
chr10	35886632	35887131	500	*	40948	Tfap2c-1	Tfap2c	Tfap2c	1	0.474377	1.27253	0.224466	0.704996	0.0579212	630.625	0	0.0344808
chr10	36486013	36486802	790	*	40949	Tead4_double-2_Tfap2c-1	Tead4_double_Tead4_double_Tfap2c	Tead4_double_Tfap2c	3	1.19121	0.554981	0.2002	0.269557	0.0579212	523.16	0	0.0137923
chr10	37251630	37252129	500	*	40970	Tfap2c-1	Tfap2c	Tfap2c	1	0.379502	0.229841	0.370066	0.943451	0.0579212	1817.64	1907.23	0.0655135
chr10	37306961	37307676	716	*	40978	Gata3-1_Tfap2c-1	Gata3_Tfap2c	Gata3_Tfap2c	2	0.263543	0.364382	0.491399	0.476909	0.0579212	933.045	1278.81	0.0137923
chr10	39154181	39155053	873	*	41005	Tead4-1_Tfap2c-1	Tead4_Tfap2c	Tead4_Tfap2c	2	0.632503	0.812851	0.2184	0.145146	0.0579212	1874.6	16878.5	0.548245
chr10	39682451	39682986	536	*	41032	Tfap2c-2	Tfap2c_Tfap2c	Tfap2c	2	0.137042	0.145753	0.157733	0.580585	0.0579212	915.04	16925.1	0.334464
chr10	42346344	42347074	731	*	41140	Tead4-1_Tfap2c-1	Tfap2c_Tead4	Tead4_Tfap2c	2	0.316251	1.1436	0.430733	0.30066	0.0579212	3470.44	23611.2	0.496523
chr10	42357773	42358272	500	*	41141	Tfap2c-1	Tfap2c	Tfap2c	1	0.36896	0.992239	0.351866	0.632423	0.0579212	2108.36	20676.6	0.313775
chr10	42395984	42396656	673	*	41143	Cdx2-3_Tfap2c-2	Cdx2_Cdx2_Tfap2c_Tfap2c_Cdx2	Cdx2_Tfap2c	5	0.179209	1.31738	0.370066	0.217719	0.0579212	907.183	19608.8	0.420666
chr10	42591595	42592108	514	*	41151	Tfap2c-2	Tfap2c_Tfap2c	Tfap2c	2	0.274085	4.2941	0.867532	0.311028	0.0579212	1674	49.5937	0.0999943
chr10	43765072	43765649	578	*	41210	Cdx2-1_Tead4-1_Tfap2c-1	Tead4_Cdx2_Tfap2c	Cdx2_Tead4_Tfap2c	3	0.400585	1.04269	0.503533	0.331763	0.0579212	1257.16	1020.21	0.0999943
chr10	43767541	43768233	693	*	41211	Tead4-1_Tfap2c-1	Tfap2c_Tead4	Tead4_Tfap2c	2	0.400585	0.224235	0.182	0.435439	0.0579212	626.123	751.698	0.0517212
chr10	45303660	45304508	849	*	41276	Cdx2-2_Gata3-1_Tfap2c-1	Cdx2_Gata3_Cdx2_Tfap2c	Cdx2_Gata3_Tfap2c	4	0.221376	0.218629	1.22547	0.404336	0.0579212	1037.97	675.536	0.0930981
chr10	45376512	45377011	500	*	41279	Tead4-1	Tead4	Tead4	1	0.274085	0.156964	0.2184	0.217719	0.0579212	1577.34	1597.94	0.199989
chr10	52061864	52062382	519	*	41313	Tead4-2	Tead4_Tead4	Tead4	2	1.1385	0.0952998	0.139533	0.269557	0.0579212	352.757	0	0.0379289
chr10	52369501	52370000	500	*	41322	Tead4-1	Tead4	Tead4	1	0.990921	0.044847	0.0545999	0.0725731	0.0579212	372.4	5596.52	0.375841
chr10	53305791	53306290	500	*	41330	Tfap2c-1	Tfap2c	Tfap2c	1	0.390043	2.11341	0.351866	0.362866	0.0579212	428.874	20882.2	0.248262
chr10	53586048	53586547	500	*	41343	Gata3-1	Gata3	Gata3	1	0.242459	0.0672704	0.242666	1.29595	0.0579212	424.127	29948.4	0.282742
chr10	53587692	53588191	500	*	41344	Tead4-1	Tead4	Tead4	1	0.337335	0.347564	0.212333	0.196984	0.0579212	1410.05	44161	0.479283
chr10	53800749	53801760	1012	*	41352	Tead4-3_Tfap2c-2	Tead4_Tfap2c_Tfap2c_Tead4_Tead4	Tead4_Tfap2c	5	1.05417	2.85899	0.351866	0.228087	0.0579212	1453.1	0	0.0275846
chr10	53859156	53859969	814	*	41355	Cdx2-2_Tfap2c-1	Tfap2c_Cdx2_Cdx2	Cdx2_Tfap2c	3	0.400585	0.179388	1.1284	0.176249	0.0579212	425.273	0	0.0275846
chr10	53917406	53918357	952	*	41357	Tead4-1_Tfap2c-3	Tfap2c_Tfap2c_Tead4_Tfap2c	Tead4_Tfap2c	4	3.19414	2.13584	1.06773	0.497644	0.0579212	2957.51	59239.1	0.351704
chr10	55931645	55932208	564	*	41377	Cdx2-1_Tead4-1	Tead4_Cdx2	Cdx2_Tead4	2	0.274085	0.0784822	0.175933	1.92837	0.0579212	315.599	0	0.0275846
chr10	57847858	57848435	578	*	41396	Tfap2c-2	Tfap2c_Tfap2c	Tfap2c	2	0.189751	0.207417	0.357933	0.373233	0.0579212	452.937	165.887	0.0344808
chr10	58343213	58343992	780	*	41403	Cdx2-1_Gata3-1	Cdx2_Gata3	Cdx2_Gata3	2	0.36896	0.196205	0.206266	3.08954	0.0579212	2535.76	102150	0.906845
chr10	58548771	58549433	663	*	41413	Cdx2-1_Tead4-1	Tead4_Cdx2	Cdx2_Tead4	2	1.12796	0.263476	0.715866	0.445806	0.0579212	555.981	16444.2	0.286191
chr10	58916123	58916622	500	*	41419	Tead4-1	Tead4	Tead4	1	0.80117	0.25787	0.3094	0.269557	0.0579212	645.275	457.678	0.0758577
chr10	58983863	58984375	513	*	41422	Tfap2c-2	Tfap2c_Tfap2c	Tfap2c	2	0.147584	0.896939	0.279066	0.30066	0.0579212	1121.29	544.468	0.0413769
chr10	59354552	59355465	914	*	41434	Cdx2-1_Tfap2c-1	Tfap2c_Cdx2	Cdx2_Tfap2c	2	0.137042	0.650281	0.491399	0.279925	0.0579212	2808.14	90234	1.04477
chr10	59835477	59836038	562	*	41465	Cdx2-1_Tfap2c-1	Cdx2_Tfap2c	Cdx2_Tfap2c	2	0.379502	0.711946	0.843266	0.373233	0.0579212	4729.89	29396.1	0.413769
chr10	59929045	59929641	597	*	41473	Cdx2-1_Gata3-1_Tfap2c-1	Tfap2c_Gata3_Cdx2	Cdx2_Gata3_Tfap2c	3	0.43221	1.0539	0.934266	0.86051	0.0579212	2409.55	250.919	0.134475
chr10	59993583	59994536	954	*	41483	Cdx2-1_Gata3-1_Tead4-1	Tead4_Gata3_Cdx2	Cdx2_Gata3_Tead4	3	0.621961	0.201811	0.497466	1.64845	0.0579212	2028.72	79300.8	1.23786
chr10	60539798	60540568	771	*	41533	Tead4-1_Tfap2c-1	Tfap2c_Tead4	Tead4_Tfap2c	2	0.242459	0.285899	0.206266	0.964186	0.0579212	1517.1	1933.03	0.120683
chr10	60577086	60577585	500	*	41537	Tfap2c-1	Tfap2c	Tfap2c	1	0.231918	1.03709	0.661266	0.414704	0.0579212	2210.66	2238.39	0.0620654
chr10	60583711	60584210	500	*	41539	Tead4-1	Tead4	Tead4	1	1.02255	0.140147	0.0667333	0.196984	0.0579212	792.271	1885.88	0.0344808
chr10	60659399	60660160	762	*	41545	Cdx2-2	Cdx2_Cdx2	Cdx2	2	1.0858	0.241052	0.357933	0.808672	0.0579212	1433.78	2745.87	0.0586173
chr10	61078617	61079116	500	*	41581	Tfap2c-1	Tfap2c	Tfap2c	1	0.284626	0.695128	0.473199	0.590953	0.0579212	14712.8	3906.66	0.444802
chr10	61192835	61193334	500	*	41590	Tead4-1	Tead4	Tead4	1	0.274085	0.0896939	0.1638	1.20264	0.0579212	602.715	7691.07	0.324119
chr10	61626733	61627232	500	*	41636	Tfap2c-1	Tfap2c	Tfap2c	1	0.347876	0.398017	0.339733	0.25919	0.0579212	3144.2	1304.09	0.586173
chr10	61926512	61927367	856	*	41646	Tfap2c-2	Tfap2c_Tfap2c	Tfap2c	2	0.115959	2.54507	0.1092	0.186617	0.0579212	403.747	243.821	0.0172404
chr10	62503038	62503803	766	*	41675	Cdx2-2_Tfap2c-1	Cdx2_Tfap2c_Cdx2	Cdx2_Tfap2c	3	0.527086	4.59681	3.0576	2.93403	0.0579212	27736.8	1359.3	0.220677
chr10	63164478	63164977	500	*	41707	Tfap2c-1	Tfap2c	Tfap2c	1	0.137042	1.04269	0.175933	0.269557	0.0579212	1883.61	0	0.044825
chr10	63688994	63689871	878	*	41726	Cdx2-2	Cdx2_Cdx2	Cdx2	2	0.189751	0.140147	0.3822	1.19227	0.0579212	426.091	0	0.0241366
chr10	64750626	64751406	781	*	41732	Cdx2-1_Tead4-1_Tfap2c-1	Cdx2_Tead4_Tfap2c	Cdx2_Tead4_Tfap2c	3	0.326793	0.213023	1.06773	0.425071	0.0579212	408.412	0	0.0275846
chr10	66683501	66684160	660	*	41745	Gata3-2_Tfap2c-2	Tfap2c_Gata3_Tfap2c_Gata3	Gata3_Tfap2c	4	0.36896	0.437258	0.970666	0.787937	0.0579212	1095.1	0	0.0275846
chr10	67016837	67017760	924	*	41759	Gata3-1_Tead4-1_Tfap2c-1	Tfap2c_Gata3_Tead4	Gata3_Tead4_Tfap2c	3	0.906587	3.01596	4.33766	5.05938	0.0579212	13437	59659	1.92403
chr10	67354353	67355265	913	*	41783	Tead4-1_Tfap2c-1	Tfap2c_Tead4	Tead4_Tfap2c	2	0.990921	0.0952998	0.188066	0.269557	0.0579212	678.668	0	0.0206885
chr10	67396935	67397600	666	*	41786	Gata3-1_Tead4-1	Gata3_Tead4	Gata3_Tead4	2	0.400585	0.100906	0.206266	1.31668	0.0579212	973.887	0	0.0655135
chr10	67637153	67637652	500	*	41798	Gata3-1	Gata3	Gata3	1	0.358418	0.577405	0.873599	0.435439	0.0579212	2744.63	6.37634	0.0482731
chr10	67657721	67658260	540	*	41801	Tfap2c-2	Tfap2c_Tfap2c	Tfap2c	2	0.200293	1.2445	0.248733	0.321395	0.0579212	1086.92	92.1026	0.0275846
chr10	69102909	69103408	500	*	41873	Tead4-1	Tead4	Tead4	1	0.664128	0.0504528	0.0788666	0.103676	0.0579212	383.858	0	0.00689616
chr10	69656309	69657097	789	*	41900	Tead4-3	Tead4_Tead4_Tead4	Tead4	3	1.22284	0.179388	0.600599	0.30066	0.0579212	594.694	1302.9	0.0413769
chr10	69848940	69849627	688	*	41906	Cdx2-1_Tead4-1	Tead4_Cdx2	Cdx2_Tead4	2	0.874962	0.168176	0.242666	0.238455	0.0579212	857.911	883.121	0.0724097
chr10	70417566	70418065	500	*	41936	Cdx2-1	Cdx2	Cdx2	1	0.231918	0.0784822	0.2912	0.445806	0.0579212	767.308	1.77121	0.0206885
chr10	71359521	71360020	500	*	41965	Tfap2c-1	Tfap2c	Tfap2c	1	0.263543	2.81975	0.2366	0.321395	0.0579212	1506.79	44665.2	0.544796
chr10	75432791	75433683	893	*	42034	Tead4-1_Tfap2c-2	Tead4_Tfap2c_Tfap2c	Tead4_Tfap2c	3	0.695753	1.74343	0.831132	0.393968	0.0579212	1977.73	730.778	0.0689616
chr10	75476904	75477543	640	*	42036	Tfap2c-2	Tfap2c_Tfap2c	Tfap2c	2	0.537627	3.63821	1.48633	0.673893	0.0579212	7236.43	768.321	0.103442
chr10	76337532	76338031	500	*	42079	Tfap2c-1	Tfap2c	Tfap2c	1	0.453294	0.454076	0.673399	0.528747	0.0579212	9898.64	21704.5	0.751681
chr10	76978073	76978661	589	*	42106	Cdx2-1_Tfap2c-1	Cdx2_Tfap2c	Cdx2_Tfap2c	2	0.516544	0.414834	0.806866	0.756834	0.0579212	324.602	0	0.0379289
chr10	77084273	77084772	500	*	42115	Tfap2c-1	Tfap2c	Tfap2c	1	0.358418	0.86891	0.467133	1.92837	0.0579212	3852.33	34610.2	0.672375
chr10	77121198	77122157	960	*	42118	Tead4-1_Tfap2c-1	Tfap2c_Tead4	Tead4_Tfap2c	2	0.811712	3.49246	1.55306	0.622055	0.0579212	8338.33	29858.3	0.551693
chr10	77245113	77245612	500	*	42132	Tead4-1	Tead4	Tead4	1	0.49546	0.313929	0.212333	0.362866	0.0579212	1686.19	11338.6	1.02753
chr10	77273072	77273891	820	*	42136	Gata3-1_Tfap2c-1	Gata3_Tfap2c	Gata3_Tfap2c	2	0.263543	1.40707	1.02527	0.736099	0.0579212	2312.56	424.774	0.220677
chr10	77372521	77373180	660	*	42142	Tfap2c-3	Tfap2c_Tfap2c_Tfap2c	Tfap2c	3	0.295168	7.62398	1.17087	0.445806	0.0579212	2782.77	14166.4	0.137923
chr10	77693099	77693854	756	*	42168	Cdx2-1_Tfap2c-4	Cdx2_Tfap2c_Tfap2c_Tfap2c_Tfap2c	Cdx2_Tfap2c	5	0.168667	5.14058	0.552066	0.331763	0.0579212	2071.69	0	0.0827539
chr10	78129631	78130259	629	*	42191	Tead4_double-2_Tfap2c-2	Tead4_double_Tead4_double_Tfap2c_Tfap2c	Tead4_double_Tfap2c	4	0.527086	5.41527	0.224466	0.238455	0.0579212	2054.34	228.75	0.0655135
chr10	78143680	78144415	736	*	42193	Tead4-1_Tfap2c-1	Tfap2c_Tead4	Tead4_Tfap2c	2	1.25446	3.58776	0.734066	0.508012	0.0579212	3805.11	1281.24	0.168956
chr10	78440310	78441237	928	*	42211	Tead4-1_Tfap2c-1	Tfap2c_Tead4	Tead4_Tfap2c	2	2.48784	0.442864	0.4004	0.238455	0.0579212	2070.05	60037.3	0.96891
chr10	78593690	78594659	970	*	42218	Tead4-1_Tfap2c-1	Tead4_Tfap2c	Tead4_Tfap2c	2	1.22284	2.76369	0.570266	0.642791	0.0579212	3497.12	1744.31	0.120683
chr10	80448423	80448984	562	*	42295	Tfap2c-2	Tfap2c_Tfap2c	Tfap2c	2	0.274085	1.79388	0.315466	1.05749	0.0579212	1349.07	0	0.0413769
chr10	81086451	81086950	500	*	42354	Tfap2c-1	Tfap2c	Tfap2c	1	0.221376	1.11557	0.3458	0.34213	0.0579212	1862	15519.8	2.27228
chr10	83120770	83121363	594	*	42423	Gata3-1_Tead4-1_Tfap2c-1	Gata3_Tfap2c_Tead4	Gata3_Tead4_Tfap2c	3	0.200293	1.08754	0.169866	1.18191	0.0579212	482.892	1512.99	0.0517212
chr10	83137019	83138029	1011	*	42425	Gata3-1_Tfap2c-2	Gata3_Tfap2c_Tfap2c	Gata3_Tfap2c	3	0.358418	0.442864	0.297266	2.35344	0.0579212	1468.24	1458.41	0.110339
chr10	83633474	83633973	500	*	42438	Tfap2c-1	Tfap2c	Tfap2c	1	0.168667	1.78827	0.157733	0.217719	0.0579212	1741.85	18268.1	0.286191
chr10	84102301	84102911	611	*	42463	Tfap2c-3	Tfap2c_Tfap2c_Tfap2c	Tfap2c	3	0.158126	1.49677	0.2002	0.196984	0.0579212	803.32	0	0.044825
chr10	84147016	84147515	500	*	42466	Tfap2c-1	Tfap2c	Tfap2c	1	0.390043	0.341958	0.630933	0.393968	0.0579212	1492.87	87.3092	0.0344808
chr10	84494817	84495316	500	*	42489	Cdx2-1	Cdx2	Cdx2	1	0.463835	1.13799	0.279066	0.362866	0.0579212	1892.77	669.973	0.0413769
chr10	86103809	86104623	815	*	42566	Tead4-1_Tfap2c-2	Tead4_Tfap2c_Tfap2c	Tead4_Tfap2c	3	0.49546	2.59552	0.697666	0.279925	0.0579212	1698.72	625.004	0.0482731
chr10	86110140	86111052	913	*	42568	Tfap2c-3	Tfap2c_Tfap2c_Tfap2c	Tfap2c	3	0.137042	1.27814	0.212333	0.269557	0.0579212	1842.77	553.946	0.0413769
chr10	86168652	86169420	769	*	42574	Cdx2-1_Tead4-2	Tead4_Tead4_Cdx2	Cdx2_Tead4	3	1.42313	0.117723	0.703732	0.176249	0.0579212	1839.08	226.714	0.0551693
chr10	86182756	86183526	771	*	42576	Gata3-1_Tead4-1_Tfap2c-1	Gata3_Tead4_Tfap2c	Gata3_Tead4_Tfap2c	3	0.30571	0.184994	0.303333	1.18191	0.0579212	2196.75	227.755	0.0620654
chr10	86331152	86331651	500	*	42586	Tfap2c-1	Tfap2c	Tfap2c	1	0.632503	2.23674	1.68653	0.290293	0.0579212	6008.49	25456.8	0.403425
chr10	86418736	86419235	500	*	42591	Tfap2c-1	Tfap2c	Tfap2c	1	0.253001	1.09875	0.1638	0.414704	0.0579212	1285.39	672.281	0.044825
chr10	86452333	86453210	878	*	42593	Cdx2-1_Tead4-1_Tfap2c-1	Cdx2_Tead4_Tfap2c	Cdx2_Tead4_Tfap2c	3	0.600878	0.358776	1.46206	0.487277	0.0579212	893.841	201.248	0.0551693
chr10	88496828	88497612	785	*	42641	Cdx2-2_Tfap2c-2	Cdx2_Cdx2_Tfap2c_Tfap2c	Cdx2_Tfap2c	4	0.400585	4.84347	1.18907	0.331763	0.0579212	4864.61	21544.4	0.941326
chr10	89193008	89193507	500	*	42664	Tfap2c-1	Tfap2c	Tfap2c	1	0.400585	1.32859	0.206266	0.497644	0.0579212	396.381	0	0.0310327
chr10	89435736	89436647	912	*	42674	Cdx2-1_Tead4-2	Tead4_Cdx2_Tead4	Cdx2_Tead4	3	0.980379	0.594222	1.08593	0.248822	0.0579212	3747.82	38441	1.25855
chr10	89746321	89746994	674	*	42689	Cdx2-2_Tfap2c-1	Cdx2_Cdx2_Tfap2c	Cdx2_Tfap2c	3	0.43221	10.7408	2.28106	0.321395	0.0579212	2212.46	55604.8	1.262
chr10	92674388	92675371	984	*	42748	Tead4-1_Tfap2c-3	Tfap2c_Tead4_Tfap2c_Tfap2c	Tead4_Tfap2c	4	0.685211	1.0539	0.764399	0.673893	0.0579212	1995.65	2308.02	0.265502
chr10	92698975	92699474	500	*	42750	Tfap2c-1	Tfap2c	Tfap2c	1	0.210834	2.37128	0.2184	0.290293	0.0579212	1491.4	58288.1	0.77237
chr10	93050486	93050985	500	*	42754	Tead4-1	Tead4	Tead4	1	0.274085	0.213023	0.297266	0.238455	0.0579212	1869.37	82.9437	0.117235
chr10	94015452	94015951	500	*	42829	Tead4-1	Tead4	Tead4	1	0.210834	0.106512	0.2184	0.922716	0.0579212	1360.53	42277.1	0.417218
chr10	94133417	94134282	866	*	42840	Tead4-1_Tfap2c-1	Tead4_Tfap2c	Tead4_Tfap2c	2	0.548169	2.99353	0.897866	0.269557	0.0579212	6266.06	100722	1.99299
chr10	94138491	94138990	500	*	42841	Cdx2-1	Cdx2	Cdx2	1	0.210834	0.252264	1.22547	0.238455	0.0579212	4422.15	99745.7	1.24476
chr10	94339465	94340099	635	*	42858	Gata3-1_Tead4-1_Tfap2c-1	Gata3_Tfap2c_Tead4	Gata3_Tead4_Tfap2c	3	0.316251	2.90384	0.618799	0.611688	0.0579212	1034.21	1196.07	0.0930981
chr10	95247934	95248791	858	*	42917	Tead4-3_Tfap2c-1	Tead4_Tead4_Tead4_Tfap2c	Tead4_Tfap2c	4	2.55109	0.392411	0.588466	0.290293	0.0579212	2725.15	12779.4	0.441354
chr10	95589713	95590750	1038	*	42936	Cdx2-2_Tead4-1	Tead4_Cdx2_Cdx2	Cdx2_Tead4	3	0.284626	0.218629	0.776532	0.228087	0.0579212	995.577	126.818	0.0310327
chr10	95611135	95612037	903	*	42939	Tead4-2_Tfap2c-1	Tfap2c_Tead4_Tead4	Tead4_Tfap2c	3	1.99238	0.308323	0.279066	0.269557	0.0579212	2925.18	187.715	0.0620654
chr10	95734799	95736015	1217	*	42958	Cdx2-3_Tead4-1	Cdx2_Cdx2_Cdx2_Tead4	Cdx2_Tead4	4	0.527086	0.403623	6.38819	2.88219	0.0579212	2184.64	338.654	0.0517212
chr10	96015964	96017084	1121	*	42973	Cdx2-1_Gata3-1_Tfap2c-1	Cdx2_Gata3_Tfap2c	Cdx2_Gata3_Tfap2c	3	0.253001	1.26693	1.44993	0.466542	0.0579212	8004.8	23249.2	0.462043
chr10	96460582	96461089	508	*	42985	Tead4-1_Tfap2c-1	Tead4_Tfap2c	Tead4_Tfap2c	2	0.284626	3.2458	0.503533	0.196984	0.0579212	1477.32	0	0.0241366
chr10	96575361	96575860	500	*	42993	Tfap2c-1	Tfap2c	Tfap2c	1	0.263543	0.549375	0.266933	0.196984	0.0579212	1248.15	87.3092	0.044825
chr10	96718955	96719454	500	*	43003	Tfap2c-1	Tfap2c	Tfap2c	1	0.115959	1.40707	0.0788666	0.103676	0.0579212	1043.54	75.8076	0.0517212
chr10	96756425	96757207	783	*	43006	Tead4-2_Tfap2c-1	Tfap2c_Tead4_Tead4	Tead4_Tfap2c	3	1.2123	0.201811	0.800799	0.798304	0.0579212	4076.35	67.3058	0.10689
chr10	97562634	97563178	545	*	43015	Cdx2-1_Tfap2c-1	Cdx2_Tfap2c	Cdx2_Tfap2c	2	0.43221	0.369987	0.879666	0.217719	0.0579212	7191.83	109.136	0.0413769
chr10	99560913	99561605	693	*	43071	Tead4-1_Tfap2c-2	Tead4_Tfap2c_Tfap2c	Tead4_Tfap2c	3	0.527086	1.8107	0.4186	0.425071	0.0579212	2440.49	0	0.0482731
chr10	99983363	99984047	685	*	43089	Cdx2-1_Tead4-1	Cdx2_Tead4	Cdx2_Tead4	2	0.379502	0.224235	1.73506	0.881245	0.0579212	1358.65	0	0.0310327
chr10	107803992	107804491	500	*	43130	Tead4_double-1	Tead4_double	Tead4_double	1	0.105417	2.25356	0.697666	0.321395	0.0579212	887.703	0	0.0310327
chr10	108062041	108062927	887	*	43135	Cdx2-1_Tfap2c-1	Cdx2_Tfap2c	Cdx2_Tfap2c	2	0.179209	0.285899	1.00707	2.10462	0.0579212	948.024	0	0.044825
chr10	108314486	108315317	832	*	43152	Tead4-2	Tead4_Tead4	Tead4	2	1.11742	0.100906	0.285133	0.248822	0.0579212	1195.36	3231.05	0.086202
chr10	108772872	108773371	500	*	43172	Tead4-1	Tead4	Tead4	1	0.316251	0.168176	1.2376	0.165881	0.0579212	1039.53	0	0.0310327
chr10	110159281	110159831	551	*	43189	Tead4-1_Tfap2c-1	Tead4_Tfap2c	Tead4_Tfap2c	2	0.611419	1.03148	0.837199	0.196984	0.0579212	1127.02	113.502	0.0379289
chr10	110929727	110930324	598	*	43203	Cdx2-1_Tfap2c-1	Cdx2_Tfap2c	Cdx2_Tfap2c	2	0.579794	5.37042	1.35893	0.508012	0.0579212	11470.7	57360.4	2.0723
chr10	111377283	111378430	1148	*	43223	Cdx2-1_Tfap2c-2	Tfap2c_Cdx2_Tfap2c	Cdx2_Tfap2c	3	0.474377	1.95645	1.365	0.476909	0.0579212	21374	11392.5	1.09304
chr10	111707008	111707653	646	*	43254	Gata3-1_Tead4-1_Tfap2c-1	Tfap2c_Gata3_Tead4	Gata3_Tead4_Tfap2c	3	0.537627	0.616646	1.04953	3.43167	0.0579212	1969.22	471.14	0.0586173
chr10	111821947	111822606	660	*	43263	Cdx2-1_Tfap2c-1	Cdx2_Tfap2c	Cdx2_Tfap2c	2	0.632503	0.269082	0.764399	1.4411	0.0579212	1176.95	63.0548	0.0620654
chr10	112229531	112230030	500	*	43283	Tfap2c-1	Tfap2c	Tfap2c	1	0.36896	1.22769	0.454999	0.331763	0.0579212	1435.58	0	0.0275846
chr10	116442924	116443685	762	*	43378	Gata3-1_Tfap2c-1	Tfap2c_Gata3	Gata3_Tfap2c	2	0.253001	0.874516	0.206266	0.86051	0.0579212	931.409	1120.18	0.0275846
chr10	116600621	116601120	500	*	43390	Gata3-1	Gata3	Gata3	1	0.242459	0.106512	0.266933	1.93874	0.0579212	962.511	344.654	0.0275846
chr10	116622531	116623030	500	*	43391	Cdx2-1	Cdx2	Cdx2	1	0.853879	0.196205	0.582399	0.362866	0.0579212	2481.58	0	0.0379289
chr10	117271394	117271930	537	*	43427	Tead4-2	Tead4_Tead4	Tead4	2	0.896046	0.173782	0.406466	0.653158	0.0579212	817.561	183.423	0.044825
chr10	117495731	117496230	500	*	43449	Cdx2-1	Cdx2	Cdx2	1	0.558711	0.42044	0.982799	0.362866	0.0579212	2028.97	0	0.120683
chr10	117884466	117884965	500	*	43491	Cdx2-1	Cdx2	Cdx2	1	0.527086	1.26693	0.831132	0.466542	0.0579212	3250.52	641.57	0.0482731
chr10	118395381	118396310	930	*	43514	Cdx2-3_Tead4-1_Tfap2c-1	Tfap2c_Cdx2_Cdx2_Cdx2_Tead4	Cdx2_Tead4_Tfap2c	5	0.537627	0.313929	2.3114	0.404336	0.0579212	1465.86	0	0.0344808
chr10	119708083	119708582	500	*	43583	Tfap2c-1	Tfap2c	Tfap2c	1	0.242459	1.21647	0.273	0.331763	0.0579212	414.469	18929.2	0.348256
chr10	120270460	120270959	500	*	43624	Tfap2c-1	Tfap2c	Tfap2c	1	0.748462	0.549375	1.0192	0.487277	0.0579212	1035.84	0	0.0379289
chr10	120342110	120342810	701	*	43630	Gata3-1_Tead4-1_Tfap2c-1	Tfap2c_Gata3_Tead4	Gata3_Tead4_Tfap2c	3	0.906587	1.32859	0.509599	0.279925	0.0579212	1730.8	91.2381	0.0413769
chr10	120391354	120392278	925	*	43636	Cdx2-1_Tfap2c-1	Tfap2c_Cdx2	Cdx2_Tfap2c	2	0.411127	0.986633	0.497466	0.217719	0.0579212	2075.62	15884.5	0.472387
chr10	120908798	120909579	782	*	43687	Tead4-1_Tfap2c-1	Tfap2c_Tead4	Tead4_Tfap2c	2	1.74992	0.689522	0.315466	0.487277	0.0579212	1551.8	21777.2	1.6068
chr10	121099536	121100250	715	*	43697	Cdx2-1_Tfap2c-1	Tfap2c_Cdx2	Cdx2_Tfap2c	2	0.295168	1.1492	0.339733	0.228087	0.0579212	615.974	0	0.0344808
chr10	121309616	121310115	500	*	43707	Tead4-1	Tead4	Tead4	1	0.832795	0.414834	0.527799	0.404336	0.0579212	974.379	484.566	0.113787
chr10	124602364	124602863	500	*	43868	Tfap2c-1	Tfap2c	Tfap2c	1	0.168667	0.128935	0.2548	0.798304	0.0579212	550.497	0	0.0344808
chr10	124871988	124872724	737	*	43871	Cdx2-1_Tead4-2_Tfap2c-1	Tfap2c_Tead4_Cdx2_Tead4	Cdx2_Tead4_Tfap2c	4	0.506002	0.134541	0.406466	0.352498	0.0579212	901.126	0	0.0275846
chr10	125161050	125161798	749	*	43878	Gata3-1_Tfap2c-1	Gata3_Tfap2c	Gata3_Tfap2c	2	0.390043	1.6201	0.436799	0.829407	0.0579212	1268.62	0	0.0689616
chr10	125553790	125554358	569	*	43883	Cdx2-2	Cdx2_Cdx2	Cdx2	2	0.263543	0.123329	0.321533	0.393968	0.0579212	656.979	0	0.0413769
chr10	125727013	125727542	530	*	43885	Cdx2-1_Tead4-1	Cdx2_Tead4	Cdx2_Tead4	2	0.969837	0.112117	0.315466	0.487277	0.0579212	685.871	0	0.0241366
chr10	126327149	126327648	500	*	43896	Tfap2c-1	Tfap2c	Tfap2c	1	0.347876	0.207417	0.436799	0.508012	0.0579212	654.933	0	0.0517212
chr10	127362877	127363639	763	*	43945	Tead4-1_Tfap2c-1	Tead4_Tfap2c	Tead4_Tfap2c	2	0.484919	1.50798	0.527799	0.456174	0.0579212	1490.01	106.272	0.0965462
chr10	127884031	127884668	638	*	43987	Cdx2-1_Tfap2c-1	Tfap2c_Cdx2	Cdx2_Tfap2c	2	0.390043	1.11557	2.3478	0.694629	0.0579212	2921.91	3.89665	0.0965462
chr10	127955757	127956300	544	*	43992	Cdx2-1_Tfap2c-1	Cdx2_Tfap2c	Cdx2_Tfap2c	2	1.42313	0.381199	0.582399	0.331763	0.0579212	2300.21	0	0.0930981
chr10	129122907	129123406	500	*	44075	Gata3-1	Gata3	Gata3	1	0.790628	0.1906	0.357933	0.383601	0.0579212	853.164	0	0.0379289
chr10	130480487	130481013	527	*	44086	Tead4-1_Tfap2c-1	Tead4_Tfap2c	Tead4_Tfap2c	2	0.442752	1.10436	0.618799	0.528747	0.0579212	1284.5	95.167	0.0137923
chr11	3207030	3207827	798	*	44095	Cdx2-1_Gata3-1_Tfap2c-1	Tfap2c_Gata3_Cdx2	Cdx2_Gata3_Tfap2c	3	0.158126	0.341958	0.2548	1.62771	0.0579212	2238	106892	1.29648
chr11	3800813	3801312	500	*	44128	Tfap2c-1	Tfap2c	Tfap2c	1	0.421668	0.482105	1.32253	0.549482	0.0579212	2683.9	942.939	0.0689616
chr11	4105265	4105993	729	*	44154	Cdx2-2_Gata3-1_Tfap2c-2	Tfap2c_Gata3_Tfap2c_Cdx2_Cdx2	Cdx2_Gata3_Tfap2c	5	0.379502	1.76024	0.800799	0.248822	0.0579212	2038.95	8978.88	0.182748
chr11	4151036	4151535	500	*	44155	Cdx2-1	Cdx2	Cdx2	1	0.115959	1.29496	0.175933	0.186617	0.0579212	1679.89	24885.8	0.351704
chr11	4465819	4466318	500	*	44185	Tfap2c-1	Tfap2c	Tfap2c	1	0.463835	0.571799	0.279066	0.383601	0.0579212	2716.64	9625.41	0.472387
chr11	4490383	4491354	972	*	44186	Gata3-1_Tead4-1	Gata3_Tead4	Gata3_Tead4	2	0.400585	0.0896939	0.2002	1.09896	0.0579212	1699.62	117565	1.86886
chr11	4757663	4758162	500	*	44208	Tfap2c-1	Tfap2c	Tfap2c	1	0.200293	1.88918	0.497466	0.279925	0.0579212	2927.8	2876.15	0.248262
chr11	4858298	4858931	634	*	44217	Tead4-1_Tfap2c-1	Tfap2c_Tead4	Tead4_Tfap2c	2	1.56017	0.213023	0.285133	0.248822	0.0579212	870.843	287.86	0.0517212
chr11	6344529	6345387	859	*	44285	Cdx2-1_Tead4-2	Tead4_Tead4_Cdx2	Cdx2_Tead4	3	1.35988	0.173782	0.315466	0.269557	0.0579212	2513.33	104490	1.19648
chr11	6374632	6375305	674	*	44289	Cdx2-1_Tfap2c-2	Cdx2_Tfap2c_Tfap2c	Cdx2_Tfap2c	3	0.210834	1.41829	0.206266	0.196984	0.0579212	2152.06	523.615	0.0379289
chr11	7130724	7131223	500	*	44326	Tfap2c-1	Tfap2c	Tfap2c	1	0.158126	1.04269	0.212333	0.60132	0.0579212	1360.77	890.56	0.0586173
chr11	7195849	7197020	1172	*	44330	Gata3-1_Tfap2c-3	Tfap2c_Gata3_Tfap2c_Tfap2c	Gata3_Tfap2c	4	0.337335	2.07417	0.388266	0.425071	0.0579212	3615.64	254.869	0.175852
chr11	7547704	7548282	579	*	44336	Tfap2c-2	Tfap2c_Tfap2c	Tfap2c	2	0.463835	0.902545	0.3094	0.186617	0.0579212	575.706	0	0.0310327
chr11	8552848	8553347	500	*	44349	Tfap2c-1	Tfap2c	Tfap2c	1	0.179209	1.0483	0.157733	0.435439	0.0579212	1794.31	158110	0.875812
chr11	9054500	9055349	850	*	44384	Tfap2c-4	Tfap2c_Tfap2c_Tfap2c_Tfap2c	Tfap2c	4	0.210834	0.992239	0.303333	0.311028	0.0579212	1366.01	597.249	0.0379289
chr11	10800196	10800961	766	*	44391	Cdx2-1_Gata3-1_Tead4-1	Gata3_Cdx2_Tead4	Cdx2_Gata3_Tead4	3	0.980379	0.0616646	0.388266	0.238455	0.0579212	528.726	0	0.0310327
chr11	11005260	11006079	820	*	44393	Cdx2-2_Tead4-1_Tfap2c-1	Cdx2_Cdx2_Tead4_Tfap2c	Cdx2_Tead4_Tfap2c	4	0.379502	0.241052	1.77146	0.673893	0.0579212	536.092	0	0.0275846
chr11	12258325	12258824	500	*	44428	Cdx2-1	Cdx2	Cdx2	1	0.231918	0.128935	0.928199	0.279925	0.0579212	881.483	1052.4	0.0517212
chr11	17154560	17155136	577	*	44466	Tfap2c-2	Tfap2c_Tfap2c	Tfap2c	2	0.36896	0.86891	0.843266	1.63808	0.0579212	1086.43	344.871	0.0379289
chr11	17249171	17249670	500	*	44473	Cdx2-1	Cdx2	Cdx2	1	0.179209	0.0840881	1.21333	0.331763	0.0579212	825.009	4538.83	0.10689
chr11	18865136	18865928	793	*	44487	Tead4-1_Tfap2c-2	Tead4_Tfap2c_Tfap2c	Tead4_Tfap2c	3	0.685211	0.0728763	0.1638	0.269557	0.0579212	855.293	27734.2	0.299983
chr11	19270413	19270912	500	*	44508	Tfap2c-1	Tfap2c	Tfap2c	1	0.326793	0.0952998	0.206266	0.632423	0.0579212	845.798	0	0.0344808
chr11	19350474	19351369	896	*	44510	Cdx2-1_Tead4-1	Tead4_Cdx2	Cdx2_Tead4	2	0.706295	0.0728763	0.151666	0.145146	0.0579212	314.453	357.531	0.0206885
chr11	20278577	20279673	1097	*	44559	Gata3-1_Tead4-2_Tfap2c-2	Tfap2c_Gata3_Tead4_Tead4_Tfap2c	Gata3_Tead4_Tfap2c	5	0.917129	0.235447	1.001	0.425071	0.0579212	1330.16	2298.31	0.0551693
chr11	20645447	20646285	839	*	44587	Tead4-2	Tead4_Tead4	Tead4	2	1.12796	0.168176	0.242666	0.373233	0.0579212	1395.89	41557.4	0.606862
chr11	20710832	20711815	984	*	44591	Cdx2-1_Gata3-1_Tead4-1_Tfap2c-1	Tead4_Cdx2_Tfap2c_Gata3	Cdx2_Gata3_Tead4_Tfap2c	4	0.168667	0.796034	0.273	0.466542	0.0579212	1354.88	66847	0.548245
chr11	20976307	20976806	500	*	44606	Cdx2-1	Cdx2	Cdx2	1	0.168667	0.459681	0.812932	0.528747	0.0579212	713.535	0	0.0275846
chr11	21156564	21157063	500	*	44613	Cdx2-1	Cdx2	Cdx2	1	0.200293	0.156964	0.364	0.850142	0.0579212	705.841	51669.5	1.48267
chr11	22892421	22892920	500	*	44675	Tfap2c-1	Tfap2c	Tfap2c	1	0.253001	1.19405	0.376133	0.508012	0.0579212	1832.54	3515.16	0.237917
chr11	23661709	23662547	839	*	44704	Tead4-1_Tfap2c-1	Tead4_Tfap2c	Tead4_Tfap2c	2	0.284626	0.857698	0.661266	2.33271	0.0579212	1946.22	68603.9	0.86202
chr11	23683969	23684508	540	*	44705	Tfap2c-2	Tfap2c_Tfap2c	Tfap2c	2	0.115959	0.997845	0.2548	0.238455	0.0579212	1452.28	40541.6	0.568933
chr11	23903277	23903776	500	*	44711	Tfap2c-1	Tfap2c	Tfap2c	1	0.453294	0.577405	0.606666	1.73139	0.0579212	2155.17	288.352	0.0241366
chr11	24081891	24082390	500	*	44717	Tfap2c-1	Tfap2c	Tfap2c	1	0.316251	1.68737	0.612733	0.228087	0.0579212	1812.89	396.749	0.237917
chr11	26482689	26483459	771	*	44728	Gata3-1_Tead4-1_Tfap2c-1	Tfap2c_Gata3_Tead4	Gata3_Tead4_Tfap2c	3	0.179209	1.06512	0.357933	0.611688	0.0579212	975.524	19045.2	0.303431
chr11	26590310	26590809	500	*	44730	Cdx2-1	Cdx2	Cdx2	1	0.168667	0.140147	2.25073	0.248822	0.0579212	976.588	32810.8	0.327567
chr11	29783036	29783717	682	*	44752	Tead4-1_Tfap2c-2	Tead4_Tfap2c_Tfap2c	Tead4_Tfap2c	3	0.30571	7.13627	0.4186	0.331763	0.0579212	1465.7	7045.31	0.168956
chr11	31129114	31129613	500	*	44777	Cdx2-1	Cdx2	Cdx2	1	0.664128	0.168176	1.88066	0.269557	0.0579212	4850.77	479.288	0.0793058
chr11	31718557	31719056	500	*	44802	Tfap2c-1	Tfap2c	Tfap2c	1	0.400585	2.81415	1.42566	0.528747	0.0579212	6990.81	558.598	0.19654
chr11	31856538	31857208	671	*	44812	Gata3-1_Tead4-1_Tfap2c-1	Tfap2c_Tead4_Gata3	Gata3_Tead4_Tfap2c	3	0.579794	1.56404	0.285133	0.704996	0.0579212	3088.05	505.998	0.137923
chr11	31881725	31882492	768	*	44815	Cdx2-1_Tead4-1	Cdx2_Tead4	Cdx2_Tead4	2	1.2123	0.145753	0.2366	0.196984	0.0579212	1720.41	70248.4	0.558589
chr11	31948219	31948718	500	*	44817	Tfap2c-1	Tfap2c	Tfap2c	1	0.337335	0.291505	0.351866	1.37889	0.0579212	1996.06	74.3906	0.0689616
chr11	32320684	32321616	933	*	44829	Cdx2-1_Tead4-1	Tead4_Cdx2	Cdx2_Tead4	2	0.537627	1.59207	3.0576	0.466542	0.0579212	2247.08	84.8407	0.134475
chr11	32730102	32730732	631	*	44868	Tead4-2	Tead4_Tead4	Tead4	2	1.15959	0.100906	0.194133	0.321395	0.0579212	1255.19	96012.4	1.15855
chr11	33254631	33255426	796	*	44883	Cdx2-1_Tead4-1	Tead4_Cdx2	Cdx2_Tead4	2	0.137042	0.302717	0.430733	0.165881	0.0579212	706.168	109112	0.758577
chr11	33388910	33389409	500	*	44888	Tead4-1	Tead4	Tead4	1	0.274085	0.633463	0.351866	0.570217	0.0579212	1857.17	102398	1.51371
chr11	33565435	33566283	849	*	44898	Cdx2-1_Tead4-1	Cdx2_Tead4	Cdx2_Tead4	2	0.548169	0.145753	0.3458	1.79359	0.0579212	4447.19	612.836	0.175852
chr11	33818940	33819839	900	*	44911	Tead4-2_Tfap2c-1	Tfap2c_Tead4_Tead4	Tead4_Tfap2c	3	0.896046	1.19405	0.2548	0.25919	0.0579212	765.262	130.527	0.0482731
chr11	34779145	34779644	500	*	44930	Tead4-1	Tead4	Tead4	1	1.06471	0.0952998	0.412533	0.165881	0.0579212	325.42	82.9437	0.0344808
chr11	35006779	35007653	875	*	44934	Tead4-1_Tfap2c-2	Tfap2c_Tead4_Tfap2c	Tead4_Tfap2c	3	0.748462	2.45537	1.729	0.435439	0.0579212	4051.38	43.6546	0.137923
chr11	35012156	35012722	567	*	44935	Cdx2-1_Tfap2c-1	Cdx2_Tfap2c	Cdx2_Tfap2c	2	0.727378	1.03709	0.837199	0.404336	0.0579212	2169.91	56.6786	0.0413769
chr11	35096362	35096977	616	*	44939	Gata3-1_Tfap2c-2	Tfap2c_Tfap2c_Gata3	Gata3_Tfap2c	3	0.274085	0.717551	0.212333	0.228087	0.0579212	997.541	0	0.0310327
chr11	36243261	36244051	791	*	44999	Cdx2-1_Tfap2c-3	Tfap2c_Tfap2c_Cdx2_Tfap2c	Cdx2_Tfap2c	4	0.316251	1.8163	0.230533	0.279925	0.0579212	790.633	23.0257	0.0275846
chr11	40868405	40868904	500	*	45022	Tead4-1	Tead4	Tead4	1	0.147584	0.0840881	0.157733	1.28558	0.0579212	442.624	0	0.0241366
chr11	43643288	43644219	932	*	45065	Tead4-1_Tfap2c-1	Tfap2c_Tead4	Tead4_Tfap2c	2	0.843337	1.46313	0.388266	0.279925	0.0579212	3007.35	0	0.0827539
chr11	44364448	44365024	577	*	45091	Gata3-1_Tfap2c-1	Tfap2c_Gata3	Gata3_Tfap2c	2	0.0948754	0.426046	0.315466	2.07352	0.0579212	599.932	0	0.0172404
chr11	44987686	44988472	787	*	45105	Cdx2-2_Tead4-1	Cdx2_Cdx2_Tead4	Cdx2_Tead4	3	1.012	0.156964	1.77753	0.290293	0.0579212	139.138	0	0.0344808
chr11	45747086	45747843	758	*	45115	Gata3-1_Tead4-1	Gata3_Tead4	Gata3_Tead4	2	0.263543	0.112117	0.182	1.30632	0.0579212	830.083	0	0.0379289
chr11	46544531	46545030	500	*	45161	Tfap2c-1	Tfap2c	Tfap2c	1	0.664128	1.27253	1.08593	0.373233	0.0579212	7756.56	517.191	0.210333
chr11	46637156	46637655	500	*	45167	Tfap2c-1	Tfap2c	Tfap2c	1	0.36896	1.30617	0.266933	1.04713	0.0579212	1055.41	0	0.0206885
chr11	46846328	46846827	500	*	45174	Cdx2-1	Cdx2	Cdx2	1	0.706295	1.32299	1.365	2.13572	0.0579212	6944.81	260.316	0.19654
chr11	50769401	50770251	851	*	45255	Tead4-1_Tfap2c-1	Tfap2c_Tead4	Tead4_Tfap2c	2	2.88843	0.891333	0.715866	0.497644	0.0579212	1479.37	844.863	0.0310327
chr11	50786175	50786674	500	*	45256	Tead4-1	Tead4	Tead4	1	0.453294	0.224235	0.139533	0.30066	0.0579212	1215.58	216.795	0.0758577
chr11	51156965	51157594	630	*	45263	Tfap2c-2	Tfap2c_Tfap2c	Tfap2c	2	0.242459	1.16602	0.521733	0.352498	0.0579212	22222.6	925.477	0.0930981
chr11	51345660	51346356	697	*	45271	Cdx2-1_Tfap2c-2	Cdx2_Tfap2c_Tfap2c	Cdx2_Tfap2c	3	0.221376	1.28374	0.515666	0.839775	0.0579212	2085.36	9524.89	0.210333
chr11	51366594	51367281	688	*	45274	Tfap2c-2	Tfap2c_Tfap2c	Tfap2c	2	0.221376	1.08754	0.2184	0.269557	0.0579212	2325.17	9197.85	0.19654
chr11	51481679	51482579	901	*	45284	Cdx2-3_Tfap2c-1	Tfap2c_Cdx2_Cdx2_Cdx2	Cdx2_Tfap2c	4	0.263543	0.510134	2.00806	0.476909	0.0579212	2754.94	6389.38	0.144819
chr11	51545513	51546211	699	*	45296	Gata3-1_Tfap2c-1	Gata3_Tfap2c	Gata3_Tfap2c	2	0.347876	1.44071	0.552066	1.43073	0.0579212	2787.6	8391.79	0.241366
chr11	52314849	52315348	500	*	45360	Tfap2c-1	Tfap2c	Tfap2c	1	0.231918	0.224235	0.212333	0.25919	0.0579212	1675.23	130.86	0.0482731
chr11	53341551	53342354	804	*	45409	Cdx2-2_Tfap2c-1	Cdx2_Cdx2_Tfap2c	Cdx2_Tfap2c	3	0.73792	1.53601	0.782599	0.321395	0.0579212	7921.4	2825.15	0.0896501
chr11	53655009	53655508	500	*	45433	Gata3-1	Gata3	Gata3	1	0.168667	0.16257	0.273	1.35815	0.0579212	2443.76	74279.5	0.78961
chr11	54019188	54019687	500	*	45463	Tfap2c-1	Tfap2c	Tfap2c	1	0.30571	1.31177	0.303333	0.414704	0.0579212	5774.08	2295.36	0.286191
chr11	54130435	54131312	878	*	45470	Tfap2c-2	Tfap2c_Tfap2c	Tfap2c	2	0.210834	0.975421	0.206266	0.279925	0.0579212	1343.75	15080.2	0.606862
chr11	54226143	54226728	586	*	45477	Tead4-2_Tfap2c-1	Tead4_Tfap2c_Tead4	Tead4_Tfap2c	3	0.759003	0.67831	0.545999	1.36852	0.0579212	2158.28	0	0.044825
chr11	54806957	54807456	500	*	45497	Tfap2c-1	Tfap2c	Tfap2c	1	0.295168	1.3342	0.564199	0.404336	0.0579212	1961.69	130.964	0.0482731
chr11	54880893	54881542	650	*	45502	Tead4-1_Tfap2c-1	Tead4_Tfap2c	Tead4_Tfap2c	2	1.04363	1.32299	3.15466	0.787937	0.0579212	6483.36	1072.55	0.310327
chr11	55172078	55172662	585	*	45535	Cdx2-1_Gata3-1	Gata3_Cdx2	Cdx2_Gata3	2	0.200293	0.106512	0.1456	1.19227	0.0579212	639.382	0	0.0275846
chr11	55519262	55519761	500	*	45570	Tfap2c-1	Tfap2c	Tfap2c	1	0.284626	0.442864	0.2548	0.25919	0.0579212	672.611	11331	0.210333
chr11	55682532	55683080	549	*	45571	Cdx2-1_Tfap2c-1	Cdx2_Tfap2c	Cdx2_Tfap2c	2	0.347876	0.835275	1.15873	0.321395	0.0579212	697.738	0	0.0344808
chr11	56312231	56312970	740	*	45578	Cdx2-2_Tead4-1	Cdx2_Tead4_Cdx2	Cdx2_Tead4	3	0.579794	0.123329	0.970666	0.207352	0.0579212	491.077	0	0.0344808
chr11	57530896	57531395	500	*	45593	Tead4-1	Tead4	Tead4	1	0.284626	0.179388	0.303333	0.228087	0.0579212	4008.82	118424	1.77231
chr11	59343339	59343942	604	*	45718	Cdx2-3_Tfap2c-1	Cdx2_Tfap2c_Cdx2_Cdx2	Cdx2_Tfap2c	4	0.516544	0.818457	2.29926	0.321395	0.0579212	2372.72	569.004	0.086202
chr11	59840661	59841160	500	*	45753	Tead4-1	Tead4	Tead4	1	0.569252	2.41613	0.333666	2.5919	0.0579212	10667	77465	1.68611
chr11	59908961	59909750	790	*	45757	Cdx2-1_Gata3-1_Tead4-2	Tead4_Tead4_Cdx2_Gata3	Cdx2_Gata3_Tead4	4	0.263543	0.784822	0.612733	0.508012	0.0579212	1814.12	178.016	0.0793058
chr11	59913715	59914214	500	*	45758	Cdx2-1	Cdx2	Cdx2	1	0.337335	0.229841	0.709799	0.331763	0.0579212	2880.66	228.274	0.0896501
chr11	59925850	59926872	1023	*	45759	Cdx2-1_Gata3-1_Tead4-1_Tfap2c-1	Cdx2_Tfap2c_Gata3_Tead4	Cdx2_Gata3_Tead4_Tfap2c	4	0.200293	0.196205	0.242666	1.93874	0.0579212	1386.47	4.36546	0.0655135
chr11	60072852	60073351	500	*	45767	Tfap2c-1	Tfap2c	Tfap2c	1	0.537627	1.51359	0.564199	0.55985	0.0579212	2726.95	0	0.0344808
chr11	60977148	60977659	512	*	45822	Gata3-1_Tfap2c-1	Tfap2c_Gata3	Gata3_Tfap2c	2	0.347876	1.35662	0.3276	0.321395	0.0579212	3407.42	0	0.10689
chr11	61091734	61092233	500	*	45828	Tfap2c-1	Tfap2c	Tfap2c	1	1.25446	0.302717	0.558133	0.539115	0.0579212	757.077	0	0.0482731
chr11	61278363	61278862	500	*	45839	Tead4-1	Tead4	Tead4	1	0.379502	0.229841	0.279066	0.943451	0.0579212	1861.35	494.52	0.0896501
chr11	61548079	61548772	694	*	45855	Tead4-1_Tfap2c-1	Tead4_Tfap2c	Tead4_Tfap2c	2	0.537627	1.70979	0.916066	0.953818	0.0579212	3075.37	55239.7	0.59307
chr11	62230898	62231397	500	*	45907	Tfap2c-1	Tfap2c	Tfap2c	1	0.147584	0.924969	0.188066	0.124411	0.0579212	536.829	28571	0.810299
chr11	62502278	62502777	500	*	45926	Cdx2-1	Cdx2	Cdx2	1	0.30571	1.18284	0.861466	0.456174	0.0579212	5548.35	7920.05	0.382737
chr11	63054513	63055064	552	*	45967	Cdx2-1_Gata3-1	Cdx2_Gata3	Cdx2_Gata3	2	1.20176	0.913757	4.10713	2.29124	0.0579212	1751.51	0	0.0482731
chr11	63633281	63634191	911	*	46005	Tead4-1_Tfap2c-2	Tfap2c_Tfap2c_Tead4	Tead4_Tfap2c	3	1.03309	5.41527	3.11826	1.5033	0.0579212	3900.38	0	0.0793058
chr11	64035500	64035999	500	*	46025	Tfap2c-1	Tfap2c	Tfap2c	1	0.210834	1.05951	0.260866	0.290293	0.0579212	2328.28	80291.3	0.596518
chr11	65139928	65140866	939	*	46049	Cdx2-1_Gata3-1_Tead4-2	Cdx2_Tead4_Tead4_Gata3	Cdx2_Gata3_Tead4	4	1.80263	0.1906	1.0192	0.383601	0.0579212	1702.89	16246.5	0.344808
chr11	65215613	65216112	500	*	46053	Tfap2c-1	Tfap2c	Tfap2c	1	0.49546	0.218629	0.260866	0.155514	0.0579212	1154.2	352.729	0.0241366
chr11	66391272	66391771	500	*	46074	Gata3-1	Gata3	Gata3	1	0.115959	0.0896939	0.139533	1.10933	0.0579212	508.756	280.263	0.0206885
chr11	66899354	66899853	500	*	46090	Cdx2-1	Cdx2	Cdx2	1	0.158126	0.319535	0.721932	0.383601	0.0579212	370.026	0	0.0310327
chr11	68072076	68072575	500	*	46160	Tfap2c-1	Tfap2c	Tfap2c	1	0.30571	0.437258	1.57126	0.891613	0.0579212	1201.09	18621.8	0.310327
chr11	68332202	68332773	572	*	46178	Gata3-1_Tfap2c-1	Gata3_Tfap2c	Gata3_Tfap2c	2	0.137042	1.59207	0.188066	0.279925	0.0579212	929.691	675.337	0.0517212
chr11	69702777	69703345	569	*	46279	Tfap2c-2	Tfap2c_Tfap2c	Tfap2c	2	0.158126	0.285899	0.1274	0.186617	0.0579212	2284.33	3218.63	0.0275846
chr11	69720738	69721237	500	*	46283	Tfap2c-1	Tfap2c	Tfap2c	1	0.221376	0.896939	0.2366	0.155514	0.0579212	1756.99	43.6546	0.0827539
chr11	70336732	70337724	993	*	46321	Tead4-1_Tfap2c-1	Tfap2c_Tead4	Tead4_Tfap2c	2	0.284626	0.151359	0.169866	1.64845	0.0579212	581.108	100.598	0.0241366
chr11	70482592	70483091	500	*	46326	Cdx2-1	Cdx2	Cdx2	1	0.274085	0.280294	2.4206	0.279925	0.0579212	2556.22	38.8526	0.0517212
chr11	70626718	70627217	500	*	46338	Tfap2c-1	Tfap2c	Tfap2c	1	0.537627	1.70418	0.825066	0.352498	0.0579212	5430.41	67.7324	0.186196
chr11	70819548	70820137	590	*	46350	Cdx2-1_Tfap2c-3	Tfap2c_Cdx2_Tfap2c_Tfap2c	Cdx2_Tfap2c	4	0.316251	0.622252	1.26793	0.34213	0.0579212	942.704	77.2245	0.0344808
chr11	70949980	70950479	500	*	46359	Gata3-1	Gata3	Gata3	1	0.274085	0.117723	0.224466	1.59661	0.0579212	1312.32	122070	3.26878
chr11	71603603	71604102	500	*	46363	Tfap2c-1	Tfap2c	Tfap2c	1	0.200293	1.04269	0.248733	0.248822	0.0579212	856.274	0	0.0379289
chr11	72255394	72256108	715	*	46403	Cdx2-1_Tfap2c-1	Tfap2c_Cdx2	Cdx2_Tfap2c	2	0.231918	0.235447	0.928199	0.25919	0.0579212	1211.32	48.0201	0.0275846
chr11	72311298	72312031	734	*	46407	Tead4-1_Tfap2c-1	Tead4_Tfap2c	Tead4_Tfap2c	2	0.527086	4.05304	0.643066	0.373233	0.0579212	620.23	3911.17	0.158612
chr11	72341548	72342845	1298	*	46408	Cdx2-2_Tfap2c-4	Tfap2c_Cdx2_Cdx2_Tfap2c_Tfap2c_Tfap2c	Cdx2_Tfap2c	6	0.200293	0.857698	0.376133	0.248822	0.0579212	1880.01	371.742	0.117235
chr11	72348539	72349257	719	*	46409	Cdx2-1_Tead4-1_Tfap2c-2	Tfap2c_Tead4_Tfap2c_Cdx2	Cdx2_Tead4_Tfap2c	4	0.759003	1.68737	0.394333	0.238455	0.0579212	1389.26	401.622	0.044825
chr11	72395603	72396221	619	*	46412	Cdx2-1_Tead4-1_Tfap2c-1	Tead4_Tfap2c_Cdx2	Cdx2_Tead4_Tfap2c	3	1.35988	0.358776	0.2184	0.145146	0.0579212	1162.13	7479.78	0.255158
chr11	72420511	72421010	500	*	46413	Tfap2c-1	Tfap2c	Tfap2c	1	0.137042	1.78267	0.2184	0.25919	0.0579212	948.598	129.318	0.0344808
chr11	72737188	72737687	500	*	46433	Tead4-1	Tead4	Tead4	1	0.938212	0.751187	0.3458	0.445806	0.0579212	1938.28	53519.6	0.86202
chr11	72975891	72976846	956	*	46447	Cdx2-1_Tead4-1_Tfap2c-1	Tead4_Tfap2c_Cdx2	Cdx2_Tead4_Tfap2c	3	1.24392	0.762398	0.321533	0.238455	0.0579212	2083.8	1771.91	0.227573
chr11	73333311	73333810	500	*	46466	Tead4-1	Tead4	Tead4	1	0.927671	0.044847	0.133467	0.228087	0.0579212	421.508	74.2128	0.0241366
chr11	74410367	74411468	1102	*	46473	Tfap2c-4	Tfap2c_Tfap2c_Tfap2c_Tfap2c	Tfap2c	4	0.126501	0.829669	0.1274	0.331763	0.0579212	1018.82	1620.9	0.0689616
chr11	74666378	74667314	937	*	46490	Tead4-1_Tfap2c-1	Tead4_Tfap2c	Tead4_Tfap2c	2	0.706295	0.639069	0.2002	0.311028	0.0579212	2464.39	161996	3.28602
chr11	75061828	75062327	500	*	46520	Cdx2-1	Cdx2	Cdx2	1	0.274085	0.117723	0.855399	0.55985	0.0579212	815.024	43720.2	0.655135
chr11	75882807	75883306	500	*	46596	Tfap2c-1	Tfap2c	Tfap2c	1	0.326793	1.58646	0.133467	0.25919	0.0579212	1143.72	2800.01	0.0724097
chr11	75898004	75898540	537	*	46600	Tead4-1_Tfap2c-1	Tfap2c_Tead4	Tead4_Tfap2c	2	0.474377	1.80509	0.260866	0.290293	0.0579212	1775.9	4336.43	0.103442
chr11	76657380	76658159	780	*	46668	Cdx2-1_Tead4-1_Tfap2c-1	Cdx2_Tfap2c_Tead4	Cdx2_Tead4_Tfap2c	3	0.706295	1.69297	2.0202	0.362866	0.0579212	1974.95	717.159	0.0517212
chr11	76676866	76677502	637	*	46671	Gata3-1_Tfap2c-1	Tfap2c_Gata3	Gata3_Tfap2c	2	0.67467	0.369987	1.1648	0.466542	0.0579212	574.233	156.929	0.0930981
chr11	76983430	76984319	890	*	46683	Cdx2-1_Gata3-1_Tfap2c-1	Tfap2c_Gata3_Cdx2	Cdx2_Gata3_Tfap2c	3	0.242459	0.168176	0.1638	1.30632	0.0579212	1276.64	60838.5	0.924085
chr11	77132561	77133099	539	*	46690	Tead4-1_Tfap2c-1	Tfap2c_Tead4	Tead4_Tfap2c	2	0.716836	1.87236	0.624866	0.393968	0.0579212	669.665	165.014	0.0275846
chr11	77440668	77441532	865	*	46702	Tead4-1_Tfap2c-2	Tfap2c_Tfap2c_Tead4	Tead4_Tfap2c	3	0.463835	1.02027	0.4004	0.404336	0.0579212	1243.9	4950.51	0.193092
chr11	77468509	77469132	624	*	46704	Tead4-2	Tead4_Tead4	Tead4	2	1.83426	0.241052	0.442866	0.311028	0.0579212	1378.29	4641.07	0.848227
chr11	77547907	77548406	500	*	46709	Gata3-1	Gata3	Gata3	1	0.284626	0.117723	0.182	3.41094	0.0579212	1898.18	100682	1.35854
chr11	77756591	77757225	635	*	46717	Cdx2-1_Tfap2c-2	Cdx2_Tfap2c_Tfap2c	Cdx2_Tfap2c	3	0.105417	1.45753	0.351866	0.311028	0.0579212	1438.69	857.146	0.0586173
chr11	77924648	77925334	687	*	46732	Tead4-1_Tfap2c-1	Tfap2c_Tead4	Tead4_Tfap2c	2	0.421668	1.21087	0.273	0.238455	0.0579212	999.342	243.195	0.0413769
chr11	78376119	78376618	500	*	46758	Gata3-1	Gata3	Gata3	1	0.400585	0.280294	0.351866	1.29595	0.0579212	3559.49	247.968	0.0896501
chr11	78420367	78421256	890	*	46762	Gata3-3_Tead4-1	Gata3_Gata3_Gata3_Tead4	Gata3_Tead4	4	0.379502	0.196205	0.1638	1.20264	0.0579212	1034.04	0	0.0344808
chr11	78494082	78495012	931	*	46774	Tead4-1_Tfap2c-2	Tfap2c_Tfap2c_Tead4	Tead4_Tfap2c	3	0.832795	2.35447	0.473199	0.290293	0.0579212	1687.5	107.39	0.0482731
chr11	79105290	79105815	526	*	46829	Tfap2c-2	Tfap2c_Tfap2c	Tfap2c	2	0.115959	1.0483	0.285133	0.228087	0.0579212	1966.27	16723.2	0.655135
chr11	79605544	79606043	500	*	46862	Tfap2c-1	Tfap2c	Tfap2c	1	0.210834	1.00906	0.157733	0.176249	0.0579212	2179.4	1370.04	0.086202
chr11	79718211	79719081	871	*	46873	Cdx2-2_Tfap2c-2	Cdx2_Cdx2_Tfap2c_Tfap2c	Cdx2_Tfap2c	4	0.274085	1.31177	0.430733	0.269557	0.0579212	4109.08	146529	1.84472
chr11	79761947	79762446	500	*	46881	Tfap2c-1	Tfap2c	Tfap2c	1	1.15959	1.08193	1.2012	0.414704	0.0579212	8894.23	6369.48	0.389633
chr11	80301634	80302133	500	*	46920	Tfap2c-1	Tfap2c	Tfap2c	1	0.43221	2.40492	0.697666	0.642791	0.0579212	2137.25	1724.86	0.313775
chr11	80312353	80312993	641	*	46922	Tead4-1_Tfap2c-1	Tead4_Tfap2c	Tead4_Tfap2c	2	0.811712	4.42303	0.697666	0.611688	0.0579212	503.845	1339.03	0.0655135
chr11	80359621	80360495	875	*	46923	Tead4-1_Tfap2c-1	Tfap2c_Tead4	Tead4_Tfap2c	2	0.73792	1.0539	0.485333	0.269557	0.0579212	2656.89	23416.4	1.42406
chr11	80546798	80547442	645	*	46937	Cdx2-1_Gata3-1	Gata3_Cdx2	Cdx2_Gata3	2	0.200293	0.151359	0.364	1.70028	0.0579212	1060.15	14743.5	0.289639
chr11	81040497	81041095	599	*	46959	Cdx2-1_Gata3-1_Tead4-1	Cdx2_Gata3_Tead4	Cdx2_Gata3_Tead4	3	0.474377	0.269082	0.849332	0.549482	0.0579212	656.406	122.233	0.0172404
chr11	81288558	81289494	937	*	46967	Cdx2-2_Tead4-1_Tfap2c-1	Tfap2c_Cdx2_Cdx2_Tead4	Cdx2_Tead4_Tfap2c	4	0.885504	2.06296	7.43166	2.21866	0.0579212	3257.48	151.359	0.0689616
chr11	81479272	81479888	617	*	46971	Cdx2-1_Tfap2c-1	Cdx2_Tfap2c	Cdx2_Tfap2c	2	0.664128	1.05951	5.73299	0.373233	0.0579212	978.553	0	0.0206885
chr11	82043684	82044183	500	*	46981	Cdx2-1	Cdx2	Cdx2	1	0.390043	0.336352	1.15873	0.248822	0.0579212	766.735	0	0.0241366
chr11	82183108	82183607	500	*	46984	Tfap2c-1	Tfap2c	Tfap2c	1	0.43221	1.17723	1.911	0.497644	0.0579212	5247.97	914.645	0.189644
chr11	82435210	82435709	500	*	46995	Tead4-1	Tead4	Tead4	1	0.653586	0.313929	0.3822	0.269557	0.0579212	1499.26	4086.17	0.244814
chr11	83636684	83637565	882	*	47042	Cdx2-1_Tead4-1_Tfap2c-1	Cdx2_Tead4_Tfap2c	Cdx2_Tead4_Tfap2c	3	1.20176	0.807245	3.59146	0.497644	0.0579212	1961.69	0	0.0758577
chr11	83815470	83816551	1082	*	47049	Cdx2-1_Tead4-2	Tead4_Cdx2_Tead4	Cdx2_Tead4	3	1.89751	0.35317	0.624866	0.383601	0.0579212	1128.66	0	0.044825
chr11	84108144	84109042	899	*	47071	Cdx2-1_Tfap2c-2	Tfap2c_Tfap2c_Cdx2	Cdx2_Tfap2c	3	0.36896	1.03709	0.715866	0.404336	0.0579212	2922.73	73129.7	1.11373
chr11	84408508	84409007	500	*	47088	Tfap2c-1	Tfap2c	Tfap2c	1	0.231918	0.106512	0.182	0.217719	0.0579212	779.994	14999	0.899949
chr11	84724251	84725425	1175	*	47101	Tfap2c-3	Tfap2c_Tfap2c_Tfap2c	Tfap2c	3	0.274085	0.633463	0.242666	0.362866	0.0579212	279.341	48.0201	0.0758577
chr11	84788961	84789619	659	*	47107	Cdx2-1_Tead4-1_Tfap2c-1	Tead4_Tfap2c_Cdx2	Cdx2_Tead4_Tfap2c	3	0.558711	0.341958	1.17693	0.238455	0.0579212	1325.83	248.831	0.0344808
chr11	84943525	84944024	500	*	47120	Tfap2c-1	Tfap2c	Tfap2c	1	0.390043	1.48556	0.497466	0.539115	0.0579212	5050.72	1810.01	0.562037
chr11	84955622	84956572	951	*	47122	Cdx2-1_Tead4-2	Cdx2_Tead4_Tead4	Cdx2_Tead4	3	1.8448	0.336352	1.0556	0.414704	0.0579212	9370.9	1721.63	0.231021
chr11	85454319	85454818	500	*	47147	Tfap2c-1	Tfap2c	Tfap2c	1	0.168667	0.482105	0.260866	0.331763	0.0579212	1830.08	16125	0.389633
chr11	85686625	85687328	704	*	47159	Gata3-1_Tead4-1	Tead4_Gata3	Gata3_Tead4	2	1.12796	0.347564	0.315466	1.61734	0.0579212	2008.34	19523.6	0.275846
chr11	86414044	86414543	500	*	47204	Tead4-1	Tead4	Tead4	1	0.759003	0.151359	0.3458	0.34213	0.0579212	1097.97	43.6546	0.0413769
chr11	86937690	86938335	646	*	47244	Tead4-1_Tfap2c-2	Tfap2c_Tead4_Tfap2c	Tead4_Tfap2c	3	0.73792	1.03709	0.3458	0.725731	0.0579212	1235.71	5069.22	0.258606
chr11	86995094	86995935	842	*	47247	Tead4-2_Tfap2c-2	Tfap2c_Tead4_Tfap2c_Tead4	Tead4_Tfap2c	4	0.748462	2.97672	1.03133	0.787937	0.0579212	1472.25	580.954	0.227573
chr11	88495164	88495758	595	*	47341	Tead4-1_Tfap2c-1	Tead4_Tfap2c	Tead4_Tfap2c	2	0.527086	0.32514	0.521733	0.55985	0.0579212	5466.5	28475.5	0.637895
chr11	88586470	88586969	500	*	47351	Cdx2-1	Cdx2	Cdx2	1	0.210834	0.291505	1.15267	0.196984	0.0579212	1257.73	45333.8	0.427562
chr11	88820913	88821412	500	*	47369	Gata3-1	Gata3	Gata3	1	0.653586	1.03148	1.21333	0.549482	0.0579212	6292.82	656.916	0.396529
chr11	88927238	88927969	732	*	47382	Tead4-1_Tfap2c-1	Tead4_Tfap2c	Tead4_Tfap2c	2	0.980379	0.25787	0.2912	0.248822	0.0579212	1290.3	8723.94	0.386185
chr11	89041910	89043194	1285	*	47397	Tead4-3_Tfap2c-1	Tead4_Tfap2c_Tead4_Tead4	Tead4_Tfap2c	4	1.66559	1.86115	0.709799	0.311028	0.0579212	9863.03	86170.1	1.14821
chr11	89094929	89095872	944	*	47399	Cdx2-1_Tfap2c-2	Cdx2_Tfap2c_Tfap2c	Cdx2_Tfap2c	3	0.896046	4.88832	1.58946	0.476909	0.0579212	8716.62	458.374	0.182748
chr11	89290276	89291461	1186	*	47409	Cdx2-2_Gata3-2_Tead4-2_Tfap2c-1	Tfap2c_Gata3_Cdx2_Cdx2_Gata3_Tead4_Tead4	Cdx2_Gata3_Tead4_Tfap2c	7	0.147584	0.213023	0.958532	0.684261	0.0579212	686.689	0	0.0137923
chr11	90283143	90283712	570	*	47432	Gata3-1_Tfap2c-1	Tfap2c_Gata3	Gata3_Tfap2c	2	0.295168	0.768004	0.285133	1.0886	0.0579212	1114.42	4906.59	0.603414
chr11	90520818	90521317	500	*	47442	Tfap2c-1	Tfap2c	Tfap2c	1	0.221376	0.723157	1.01313	0.25919	0.0579212	1630.7	15343.3	0.337912
chr11	90834941	90835950	1010	*	47452	Cdx2-1_Tead4-1_Tfap2c-2	Cdx2_Tfap2c_Tfap2c_Tead4	Cdx2_Tead4_Tfap2c	4	0.442752	0.77361	1.092	0.25919	0.0579212	1427.81	0	0.0275846
chr11	94072917	94073416	500	*	47474	Tead4_double-1	Tead4_double	Tead4_double	1	0.379502	0.218629	0.424666	0.186617	0.0579212	1874.93	115556	1.56888
chr11	94387233	94388217	985	*	47499	Cdx2-1_Tead4_double-1_Tfap2c-1	Tead4_double_Cdx2_Tfap2c	Cdx2_Tead4_double_Tfap2c	3	0.948754	3.88487	1.06167	0.653158	0.0579212	21479.7	10208.2	0.882708
chr11	94446960	94447459	500	*	47501	Tfap2c-1	Tfap2c	Tfap2c	1	0.263543	11.3463	0.4004	0.767202	0.0579212	790.551	344.871	0.0551693
chr11	94543649	94544211	563	*	47507	Tead4-1_Tfap2c-1	Tfap2c_Tead4	Tead4_Tfap2c	2	1.53909	0.700734	0.618799	0.404336	0.0579212	1427.31	10923.7	0.372393
chr11	94857461	94858125	665	*	47530	Cdx2-1_Tfap2c-1	Cdx2_Tfap2c	Cdx2_Tfap2c	2	0.516544	2.87021	1.61373	0.383601	0.0579212	1797.34	0	0.0482731
chr11	94878695	94879701	1007	*	47534	Gata3-1_Tead4-1_Tfap2c-1	Tead4_Gata3_Tfap2c	Gata3_Tead4_Tfap2c	3	1.4653	1.50237	1.33467	2.86145	0.0579212	10903	468.414	0.420666
chr11	95033071	95034105	1035	*	47547	Gata3-1_Tfap2c-3	Tfap2c_Tfap2c_Gata3_Tfap2c	Gata3_Tfap2c	4	0.337335	2.25356	0.3094	0.352498	0.0579212	3029.21	3811.55	0.413769
chr11	95237938	95238635	698	*	47569	Tead4-2	Tead4_Tead4	Tead4	2	0.558711	0.263476	0.485333	0.311028	0.0579212	8582.72	2190.49	0.527556
chr11	95507619	95508118	500	*	47590	Gata3-1	Gata3	Gata3	1	0.516544	0.644675	0.357933	1.66918	0.0579212	7044.01	3439.17	0.80685
chr11	96208148	96209018	871	*	47645	Tfap2c-2	Tfap2c_Tfap2c	Tfap2c	2	0.179209	0.493317	0.157733	1.35815	0.0579212	813.879	252.22	0.0344808
chr11	96277514	96278325	812	*	47650	Cdx2-3_Tead4-1_Tfap2c-2	Tfap2c_Tfap2c_Cdx2_Tead4_Cdx2_Cdx2	Cdx2_Tead4_Tfap2c	6	0.358418	0.588616	2.88773	0.145146	0.0579212	918.068	832.11	0.137923
chr11	96284962	96285461	500	*	47652	Cdx2-1	Cdx2	Cdx2	1	0.326793	0.655887	2.17186	0.269557	0.0579212	2720.57	279.099	0.782714
chr11	96875248	96875782	535	*	47695	Tfap2c-2	Tfap2c_Tfap2c	Tfap2c	2	0.347876	0.846486	0.564199	0.435439	0.0579212	1564.24	135.329	0.113787
chr11	97008851	97009633	783	*	47711	Tfap2c-2	Tfap2c_Tfap2c	Tfap2c	2	0.316251	1.65373	0.248733	0.30066	0.0579212	898.507	340.942	0.086202
chr11	97106893	97107392	500	*	47722	Tfap2c-1	Tfap2c	Tfap2c	1	0.295168	1.30617	0.436799	0.290293	0.0579212	1698.8	177.942	0.0896501
chr11	97127777	97128467	691	*	47725	Tead4-1_Tfap2c-2	Tfap2c_Tfap2c_Tead4	Tead4_Tfap2c	3	0.358418	3.28504	0.388266	0.352498	0.0579212	17919	5484.66	2.50675
chr11	97327850	97328349	500	*	47739	Cdx2-1	Cdx2	Cdx2	1	0.43221	0.510134	0.928199	0.290293	0.0579212	4158.52	76173.2	1.57922
chr11	97383721	97384518	798	*	47745	Tfap2c-2	Tfap2c_Tfap2c	Tfap2c	2	0.295168	1.02587	0.2912	0.25919	0.0579212	1653.37	59588.2	0.596518
chr11	98086879	98087378	500	*	47820	Tead4-1	Tead4	Tead4	1	0.917129	0.274688	2.23253	0.238455	0.0579212	7377.29	48529.7	1.96885
chr11	98470123	98471058	936	*	47843	Cdx2-1_Gata3-1	Gata3_Cdx2	Cdx2_Gata3	2	0.147584	0.112117	0.157733	1.74176	0.0579212	1023.9	0	0.0172404
chr11	98662192	98662691	500	*	47851	Tead4-1	Tead4	Tead4	1	0.632503	0.717551	0.940332	0.383601	0.0579212	2684.14	165.556	0.10689
chr11	98763338	98764963	1626	*	47857	Cdx2-1_Tead4-1_Tfap2c-4	Tfap2c_Tfap2c_Tfap2c_Tead4_Tfap2c_Cdx2	Cdx2_Tead4_Tfap2c	6	1.86588	0.734369	0.533866	0.269557	0.0579212	12015	20520	1.13787
chr11	99190155	99191200	1046	*	47900	Gata3-1_Tead4-1_Tfap2c-2	Tfap2c_Tfap2c_Gata3_Tead4	Gata3_Tead4_Tfap2c	4	0.347876	1.83873	1.35893	3.41094	0.0579212	813.469	920.239	0.0689616
chr11	99346348	99346950	603	*	47907	Cdx2-1_Tfap2c-1	Cdx2_Tfap2c	Cdx2_Tfap2c	2	0.168667	0.224235	0.885732	0.25919	0.0579212	896.543	0	0.0275846
chr11	100137682	100138247	566	*	47925	Tfap2c-2	Tfap2c_Tfap2c	Tfap2c	2	0.442752	0.891333	1.2558	0.414704	0.0579212	3604.01	3948.66	0.920637
chr11	100161232	100161827	596	*	47931	Gata3-1_Tead4-1	Gata3_Tead4	Gata3_Tead4	2	0.442752	0.269082	0.673399	1.80396	0.0579212	2176.37	31.5275	0.0379289
chr11	101796765	101797764	1000	*	48062	Tead4-2_Tfap2c-2	Tfap2c_Tead4_Tead4_Tfap2c	Tead4_Tfap2c	4	1.05417	0.711946	0.351866	0.373233	0.0579212	2569.48	140.279	0.158612
chr11	101888183	101888682	500	*	48068	Tfap2c-1	Tfap2c	Tfap2c	1	0.137042	0.179388	0.169866	0.632423	0.0579212	665.573	0	0.0482731
chr11	102135311	102135946	636	*	48086	Tead4-2	Tead4_Tead4	Tead4	2	1.86588	0.330746	0.333666	0.570217	0.0579212	7801.09	200.739	0.141371
chr11	102235961	102236599	639	*	48094	Cdx2-1_Gata3-1_Tfap2c-1	Tfap2c_Gata3_Cdx2	Cdx2_Gata3_Tfap2c	3	0.30571	1.26132	0.764399	1.19227	0.0579212	5091.73	248.831	0.234469
chr11	102571950	102572667	718	*	48123	Cdx2-1_Tfap2c-1	Tfap2c_Cdx2	Cdx2_Tfap2c	2	0.200293	0.156964	0.297266	6.15835	0.0579212	701.422	56.751	0.0344808
chr11	103656563	103657175	613	*	48194	Gata3-1_Tfap2c-1	Tfap2c_Gata3	Gata3_Tfap2c	2	0.43221	0.442864	0.849332	1.1197	0.0579212	396.299	3242.66	0.172404
chr11	103733444	103734373	930	*	48200	Gata3-1_Tead4-1_Tfap2c-1	Tead4_Tfap2c_Gata3	Gata3_Tead4_Tfap2c	3	1.3388	0.319535	0.1638	0.311028	0.0579212	888.031	81.4754	0.0344808
chr11	104777150	104777698	549	*	48271	Tead4-2	Tead4_Tead4	Tead4	2	1.05417	0.128935	0.212333	0.196984	0.0579212	453.018	85.0178	0.0241366
chr11	105152496	105153687	1192	*	48277	Tfap2c-4	Tfap2c_Tfap2c_Tfap2c_Tfap2c	Tfap2c	4	0.653586	3.8176	0.636999	0.269557	0.0579212	10059.3	3741.48	0.730993
chr11	105472346	105473161	816	*	48295	Tfap2c-3	Tfap2c_Tfap2c_Tfap2c	Tfap2c	3	0.400585	0.947392	0.285133	0.25919	0.0579212	1479.21	1477.68	0.086202
chr11	105997071	105997570	500	*	48315	Tfap2c-1	Tfap2c	Tfap2c	1	0.347876	1.76585	0.3276	0.269557	0.0579212	1828.44	475.835	0.0275846
chr11	107529038	107529590	553	*	48419	Cdx2-1_Tfap2c-1	Cdx2_Tfap2c	Cdx2_Tfap2c	2	0.358418	1.4295	0.661266	0.383601	0.0579212	11387.3	475.285	0.158612
chr11	107737889	107738388	500	*	48432	Tfap2c-1	Tfap2c	Tfap2c	1	0.231918	1.4295	0.4004	0.331763	0.0579212	1768.53	820.934	0.117235
chr11	108896640	108897139	500	*	48468	Tfap2c-1	Tfap2c	Tfap2c	1	0.126501	0.196205	0.2548	2.79925	0.0579212	1150.43	2294.92	0.124131
chr11	109028768	109029438	671	*	48478	Tead4-1_Tfap2c-1	Tead4_Tfap2c	Tead4_Tfap2c	2	0.558711	9.23847	0.376133	0.90198	0.0579212	1320.83	0	0.0517212
chr11	109622556	109623055	500	*	48511	Tfap2c-1	Tfap2c	Tfap2c	1	0.284626	0.173782	0.242666	0.767202	0.0579212	1197	0	0.0206885
chr11	109629083	109629582	500	*	48512	Tfap2c-1	Tfap2c	Tfap2c	1	0.284626	5.30315	0.473199	0.404336	0.0579212	1392.86	0	0.0379289
chr11	112813359	112813858	500	*	48558	Tfap2c-1	Tfap2c	Tfap2c	1	0.210834	0.896939	0.588466	0.279925	0.0579212	2069.4	0	0.0413769
chr11	112996320	112996824	505	*	48565	Tead4-1_Tfap2c-1	Tfap2c_Tead4	Tead4_Tfap2c	2	0.716836	1.32299	1.03133	0.196984	0.0579212	1952.85	100.187	0.0310327
chr11	113016413	113017243	831	*	48566	Tead4-1_Tfap2c-3	Tead4_Tfap2c_Tfap2c_Tfap2c	Tead4_Tfap2c	4	0.558711	2.08538	0.273	0.456174	0.0579212	2151	110.446	0.0551693
chr11	113034794	113035755	962	*	48569	Cdx2-1_Tfap2c-1	Cdx2_Tfap2c	Cdx2_Tfap2c	2	0.463835	0.218629	1.15873	0.508012	0.0579212	1655.09	3226.95	0.458594
chr11	113180518	113181301	784	*	48581	Tfap2c-2	Tfap2c_Tfap2c	Tfap2c	2	0.168667	1.22769	0.175933	0.331763	0.0579212	1979.69	4485.51	0.10689
chr11	113318156	113318655	500	*	48593	Tfap2c-1	Tfap2c	Tfap2c	1	0.253001	0.650281	0.552066	1.86617	0.0579212	3431.81	14550.3	0.293087
chr11	113484858	113485357	500	*	48603	Tead4-1	Tead4	Tead4	1	0.969837	0.308323	0.588466	0.90198	0.0579212	5387.93	14179.4	0.296535
chr11	115354309	115354808	500	*	48735	Tfap2c-1	Tfap2c	Tfap2c	1	0.421668	0.768004	0.727999	0.404336	0.0579212	1225.4	2005.12	0.172404
chr11	115881304	115881850	547	*	48782	Tfap2c-2	Tfap2c_Tfap2c	Tfap2c	2	0.411127	1.13799	0.479266	0.238455	0.0579212	3361.1	4372.16	0.244814
chr11	116375155	116376049	895	*	48825	Cdx2-1_Tead4-1	Cdx2_Tead4	Cdx2_Tead4	2	1.62342	0.140147	0.273	0.238455	0.0579212	1895.56	12824.4	0.279294
chr11	116515284	116516098	815	*	48842	Tfap2c-2	Tfap2c_Tfap2c	Tfap2c	2	0.221376	3.18974	0.357933	0.248822	0.0579212	1698.31	69.8474	0.0689616
chr11	116942352	116942922	571	*	48873	Cdx2-1_Tfap2c-1	Tfap2c_Cdx2	Cdx2_Tfap2c	2	0.210834	2.10781	0.594533	0.642791	0.0579212	4643.62	4166.58	0.379289
chr11	117438762	117439261	500	*	48930	Tfap2c-1	Tfap2c	Tfap2c	1	0.115959	0.140147	0.175933	1.02639	0.0579212	1508.59	88.0921	0.0413769
chr11	117493350	117493849	500	*	48933	Tfap2c-1	Tfap2c	Tfap2c	1	0.558711	2.69642	2.0748	0.30066	0.0579212	1339.74	95.6451	0.0551693
chr11	117548460	117549610	1151	*	48937	Cdx2-1_Gata3-2_Tfap2c-4	Tfap2c_Tfap2c_Cdx2_Gata3_Tfap2c_Tfap2c_Gata3	Cdx2_Gata3_Tfap2c	7	0.284626	1.64813	0.630933	0.497644	0.0579212	2383.2	46.0513	0.0655135
chr11	117589657	117590156	500	*	48941	Tead4-1	Tead4	Tead4	1	0.695753	1.18844	0.3458	0.321395	0.0579212	3323.77	3036.61	0.210333
chr11	117614539	117615372	834	*	48947	Tead4-1_Tfap2c-2	Tfap2c_Tfap2c_Tead4	Tead4_Tfap2c	3	0.579794	4.15395	0.2002	0.228087	0.0579212	2189.79	290.408	0.327567
chr11	117802360	117803102	743	*	48959	Tead4-1_Tfap2c-2	Tead4_Tfap2c_Tfap2c	Tead4_Tfap2c	3	0.253001	1.16602	0.224466	0.196984	0.0579212	2403.82	1083.52	0.0724097
chr11	118532600	118533434	835	*	49028	Tead4-2_Tfap2c-1	Tead4_Tfap2c_Tead4	Tead4_Tfap2c	3	1.25446	3.627	1.2012	0.60132	0.0579212	3099.68	1240.59	0.0758577
chr11	120261922	120262854	933	*	49165	Tead4-1_Tfap2c-3	Tfap2c_Tfap2c_Tfap2c_Tead4	Tead4_Tfap2c	4	1.51801	1.72661	0.430733	0.228087	0.0579212	2820.58	1522.66	0.186196
chr11	120666447	120667045	599	*	49196	Tfap2c-2	Tfap2c_Tfap2c	Tfap2c	2	0.358418	4.49591	0.946399	0.445806	0.0579212	8076.99	170.253	0.437906
chr11	121603279	121604139	861	*	49254	Tead4-1_Tfap2c-1	Tfap2c_Tead4	Tead4_Tfap2c	2	0.379502	1.76024	0.2366	0.25919	0.0579212	1973.96	51882.4	0.875812
chr12	3965337	3965911	575	*	49327	Tfap2c-2	Tfap2c_Tfap2c	Tfap2c	2	0.179209	1.8107	0.303333	0.331763	0.0579212	5621.52	12375.2	0.499971
chr12	4636497	4636996	500	*	49357	Tfap2c-1	Tfap2c	Tfap2c	1	0.263543	0.880122	0.151666	0.497644	0.0579212	1709.77	44427.4	0.613758
chr12	4679798	4680297	500	*	49358	Tead4-1	Tead4	Tead4	1	1.04363	0.184994	0.224466	0.331763	0.0579212	800.128	36115.4	1.02063
chr12	4988978	4989477	500	*	49367	Tfap2c-1	Tfap2c	Tfap2c	1	0.126501	1.1436	0.139533	0.196984	0.0579212	521.278	32641.1	0.386185
chr12	5255177	5255726	550	*	49382	Cdx2-1_Tfap2c-1	Cdx2_Tfap2c	Cdx2_Tfap2c	2	0.337335	0.790428	1.4924	0.238455	0.0579212	3091.41	7065.27	0.0827539
chr12	5256102	5256628	527	*	49383	Cdx2-1_Tfap2c-1	Tfap2c_Cdx2	Cdx2_Tfap2c	2	0.105417	0.986633	0.958532	0.207352	0.0579212	2267.47	6830.2	0.0793058
chr12	5417642	5418141	500	*	49388	Tfap2c-1	Tfap2c	Tfap2c	1	0.780087	0.947392	0.467133	0.238455	0.0579212	1823.37	0	0.0275846
chr12	8244718	8245217	500	*	49402	Tead4-1	Tead4	Tead4	1	0.474377	0.151359	0.230533	1.27521	0.0579212	1102.14	60395.7	0.775818
chr12	8493611	8494110	500	*	49423	Gata3-1	Gata3	Gata3	1	0.30571	0.0896939	0.188066	1.03676	0.0579212	708.787	4439.92	0.7172
chr12	8888090	8889715	1626	*	49446	Tead4-1_Tead4_double-3_Tfap2c-3	Tfap2c_Tfap2c_Tfap2c_Tead4_double_Tead4_double_Tead4_double_Tead4	Tead4_Tead4_double_Tfap2c	7	0.558711	1.19966	0.636999	0.321395	0.0579212	9916.81	1590.62	0.510316
chr12	12586473	12587019	547	*	49509	Cdx2-2	Cdx2_Cdx2	Cdx2	2	0.49546	0.431652	4.98073	0.393968	0.0579212	895.397	0	0.0379289
chr12	12591789	12592450	662	*	49511	Cdx2-4_Tfap2c-1	Cdx2_Cdx2_Tfap2c_Cdx2_Cdx2	Cdx2_Tfap2c	5	0.421668	0.498922	1.4014	0.311028	0.0579212	581.844	0	0.0206885
chr12	13009121	13009903	783	*	49525	Cdx2-2_Tead4-1	Cdx2_Tead4_Cdx2	Cdx2_Tead4	3	2.12943	0.70634	1.2012	0.414704	0.0579212	1180.55	825.138	0.0758577
chr12	13158152	13158689	538	*	49536	Tfap2c-2	Tfap2c_Tfap2c	Tfap2c	2	0.242459	1.31177	0.2366	0.238455	0.0579212	1041.9	515.124	0.0999943
chr12	13242586	13243085	500	*	49542	Tfap2c-1	Tfap2c	Tfap2c	1	0.295168	0.263476	0.521733	1.54477	0.0579212	2166.88	138981	0.796506
chr12	15566436	15567183	748	*	49552	Cdx2-2_Tfap2c-2	Tfap2c_Cdx2_Cdx2_Tfap2c	Cdx2_Tfap2c	4	0.516544	1.08754	2.49946	0.34213	0.0579212	4685.85	56.751	0.0586173
chr12	16568013	16568913	901	*	49581	Tfap2c-3	Tfap2c_Tfap2c_Tfap2c	Tfap2c	3	0.653586	4.80984	1.53486	0.497644	0.0579212	4913.06	53375.7	1.04822
chr12	16577874	16578404	531	*	49582	Cdx2-1_Tead4-1_Tfap2c-1	Tfap2c_Tead4_Cdx2	Cdx2_Tead4_Tfap2c	3	0.284626	3.627	0.558133	0.279925	0.0579212	2721.22	37135.2	0.95167
chr12	16799676	16800196	521	*	49595	Cdx2-1_Tfap2c-1	Cdx2_Tfap2c	Cdx2_Tfap2c	2	0.316251	1.70418	2.34173	0.435439	0.0579212	1573.08	1837.86	0.175852
chr12	17067766	17068265	500	*	49615	Tfap2c-1	Tfap2c	Tfap2c	1	0.284626	0.986633	0.2548	0.279925	0.0579212	949.825	5200.25	0.113787
chr12	18605881	18606637	757	*	49687	Tead4-1_Tead4_double-1	Tead4_Tead4_double	Tead4_Tead4_double	2	0.411127	0.173782	0.564199	0.145146	0.0579212	705.678	3008.92	0.044825
chr12	19210966	19211465	500	*	49703	Tfap2c-1	Tfap2c	Tfap2c	1	0.147584	1.22208	0.260866	0.0725731	0.0579212	4793.73	48228.2	0.734441
chr12	20734459	20735128	670	*	49737	Cdx2-4	Cdx2_Cdx2_Cdx2_Cdx2	Cdx2	4	0.664128	0.145753	1.09807	0.321395	0.0579212	2882.13	119.379	0.0241366
chr12	20807563	20808062	500	*	49739	Tead4-1	Tead4	Tead4	1	0.780087	1.78267	0.175933	0.0414704	0.0579212	14008.8	87815.4	0.362048
chr12	21030885	21031384	500	*	49748	Tfap2c-1	Tfap2c	Tfap2c	1	0.463835	1.59207	0.533866	0.124411	0.0579212	1399.73	15396	0.255158
chr12	21890553	21891052	500	*	49781	Tead4-1	Tead4	Tead4	1	0.611419	2.06857	0.485333	0.25919	0.0579212	52322.9	72846.8	0.568933
chr12	22936672	22937212	541	*	49793	Tead4-1_Tfap2c-2	Tfap2c_Tead4_Tfap2c	Tead4_Tfap2c	3	0.30571	0.874516	0.0303333	0.0725731	0.0579212	1649.61	12411.9	0.165508
chr12	24614239	24615083	845	*	49820	Tead4-1_Tfap2c-1	Tfap2c_Tead4	Tead4_Tfap2c	2	1.80263	0.229841	0.2002	0.290293	0.0579212	1248.97	22906.4	0.427562
chr12	24643965	24644919	955	*	49824	Cdx2-2_Tfap2c-2	Tfap2c_Tfap2c_Cdx2_Cdx2	Cdx2_Tfap2c	4	0.316251	1.69297	0.424666	0.34213	0.0579212	3262.88	6946.64	0.475835
chr12	24822762	24823261	500	*	49833	Gata3-1	Gata3	Gata3	1	0.242459	0.134541	0.339733	2.91329	0.0579212	1067.11	309.948	0.182748
chr12	28171779	28172295	517	*	49894	Gata3-1_Tead4_double-2	Gata3_Tead4_double_Tead4_double	Gata3_Tead4_double	3	0.337335	0.134541	0.273	1.10933	0.0579212	777.538	106.272	0.0379289
chr12	28638389	28638888	500	*	49908	Tead4-1	Tead4	Tead4	1	0.0843337	0.140147	0.564199	0.165881	0.0579212	2645.1	6782.79	0.934429
chr12	28816235	28817178	944	*	49915	Tead4-1_Tfap2c-1	Tfap2c_Tead4	Tead4_Tfap2c	2	0.421668	0.913757	0.139533	0.269557	0.0579212	1153.05	20525.5	0.275846
chr12	28899546	28900075	530	*	49920	Cdx2-1_Tfap2c-1	Tfap2c_Cdx2	Cdx2_Tfap2c	2	0.231918	1.26132	1.46813	0.290293	0.0579212	1238.33	4413.84	0.0930981
chr12	30618075	30618753	679	*	49951	Tead4-1_Tfap2c-1	Tfap2c_Tead4	Tead4_Tfap2c	2	1.44421	0.229841	0.169866	0.228087	0.0579212	371.336	34.3614	0.0275846
chr12	30898974	30899642	669	*	49955	Cdx2-1_Gata3-1_Tfap2c-1	Gata3_Tfap2c_Cdx2	Cdx2_Gata3_Tfap2c	3	0.263543	0.633463	0.212333	1.29595	0.0579212	664.591	74065.1	0.751681
chr12	31236870	31237713	844	*	49966	Cdx2-1_Tfap2c-2	Tfap2c_Tfap2c_Cdx2	Cdx2_Tfap2c	3	0.716836	1.1436	0.776532	0.290293	0.0579212	1858.32	92.1025	0.0482731
chr12	33249056	33249806	751	*	50045	Tead4-1_Tfap2c-1	Tfap2c_Tead4	Tead4_Tfap2c	2	0.200293	0.112117	0.266933	1.04713	0.0579212	2423.46	182718	2.03781
chr12	34907743	34908440	698	*	50062	Cdx2-1_Tead4-1	Cdx2_Tead4	Cdx2_Tead4	2	1.10688	0.330746	0.248733	0.217719	0.0579212	460.548	311.732	0.0724097
chr12	40016642	40017141	500	*	50098	Cdx2-1	Cdx2	Cdx2	1	0.242459	0.269082	0.928199	0.362866	0.0579212	3666.54	3175	0.137923
chr12	41344829	41345494	666	*	50139	Cdx2-1_Tead4-1_Tfap2c-1	Cdx2_Tfap2c_Tead4	Cdx2_Tead4_Tfap2c	3	0.295168	1.37904	0.454999	0.207352	0.0579212	1711.32	7407.88	0.124131
chr12	44397775	44398274	500	*	50155	Tfap2c-1	Tfap2c	Tfap2c	1	0.400585	1.78827	1.06773	0.383601	0.0579212	262.071	365.576	0.0241366
chr12	45977689	45978188	500	*	50168	Cdx2-1	Cdx2	Cdx2	1	0.126501	0.0280294	1.10413	1.1197	0.0579212	388.769	0	0.0172404
chr12	49385547	49386101	555	*	50172	Cdx2-1_Tfap2c-1	Tfap2c_Cdx2	Cdx2_Tfap2c	2	0.210834	0.790428	1.65013	0.362866	0.0579212	3986.48	6498.03	1.92748
chr12	50982867	50983867	1001	*	50182	Cdx2-3	Cdx2_Cdx2_Cdx2	Cdx2	3	0.548169	0.364382	2.57833	0.269557	0.0579212	2802.25	138.154	0.117235
chr12	51030896	51031915	1020	*	50184	Cdx2-2_Tead4-1_Tead4_double-1	Cdx2_Tead4_Tead4_double_Cdx2	Cdx2_Tead4_Tead4_double	4	1.2123	0.25787	1.0738	0.393968	0.0579212	807.821	0	0.0413769
chr12	51899036	51899535	500	*	50224	Cdx2-1	Cdx2	Cdx2	1	0.516544	0.667099	1.1102	0.269557	0.0579212	2148.46	41657.7	0.468939
chr12	52214660	52215274	615	*	50236	Gata3-2_Tead4-1_Tfap2c-1	Gata3_Gata3_Tead4_Tfap2c	Gata3_Tead4_Tfap2c	4	0.158126	2.2928	0.661266	1.36852	0.0579212	859.548	13201.1	0.172404
chr12	52368012	52368590	579	*	50245	Cdx2-1_Tead4-1_Tfap2c-1	Tead4_Tfap2c_Cdx2	Cdx2_Tead4_Tfap2c	3	0.590336	0.639069	1.15267	0.269557	0.0579212	4055.48	407.376	0.0930981
chr12	52796846	52797345	500	*	50259	Gata3-1	Gata3	Gata3	1	0.632503	0.885728	0.285133	0.445806	0.0579212	979.289	0	0.0172404
chr12	52798820	52799319	500	*	50260	Cdx2-1	Cdx2	Cdx2	1	0.295168	0.112117	0.351866	1.29595	0.0579212	549.515	0	0.0206885
chr12	54226473	54227281	809	*	50284	Tead4-2	Tead4_Tead4	Tead4	2	0.358418	0.302717	0.721932	0.311028	0.0579212	1595.18	92.1027	0.0482731
chr12	54927585	54928084	500	*	50322	Cdx2-1	Cdx2	Cdx2	1	0.0632503	0.0616646	0.2548	1.49293	0.0579212	1043.21	92575.2	0.527556
chr12	55950230	55950729	500	*	50358	Tead4-1	Tead4	Tead4	1	0.411127	0.0336352	0.133467	1.09896	0.0579212	542.149	0	0.0137923
chr12	56072428	56072927	500	*	50361	Tfap2c-1	Tfap2c	Tfap2c	1	1.29663	0.0840881	0.182	0.186617	0.0579212	370.518	0	0.0206885
chr12	56241956	56242455	500	*	50362	Tead4-1	Tead4	Tead4	1	0.421668	0.330746	0.509599	0.269557	0.0579212	747.665	0	0.0655135
chr12	56317659	56318508	850	*	50366	Cdx2-2_Gata3-1_Tead4-1	Tead4_Cdx2_Cdx2_Gata3	Cdx2_Gata3_Tead4	4	1.00146	0.381199	2.4388	0.269557	0.0579212	2337.85	11491.2	0.734441
chr12	56326708	56327626	919	*	50367	Cdx2-1_Tfap2c-1	Cdx2_Tfap2c	Cdx2_Tfap2c	2	0.0948754	0.297111	0.182	0.90198	0.0579212	939.266	57219	1.32751
chr12	56637570	56638069	500	*	50375	Gata3-1	Gata3	Gata3	1	0.590336	0.179388	0.1638	0.25919	0.0579212	577.016	346.801	0.0206885
chr12	57110530	57111029	500	*	50387	Tfap2c-1	Tfap2c	Tfap2c	1	0.168667	0.235447	0.121333	0.196984	0.0579212	1047.22	8964.04	0.0689616
chr12	59136949	59137706	758	*	50411	Tfap2c-3	Tfap2c_Tfap2c_Tfap2c	Tfap2c	3	0.400585	3.62139	0.685533	0.425071	0.0579212	5970.35	107017	1.18614
chr12	68676232	68676842	611	*	50460	Cdx2-3	Cdx2_Cdx2_Cdx2	Cdx2	3	0.147584	0.235447	1.06167	0.217719	0.0579212	634.799	0	0.0137923
chr12	72674114	72674947	834	*	50670	Cdx2-1_Gata3-1_Tfap2c-1	Gata3_Tfap2c_Cdx2	Cdx2_Gata3_Tfap2c	3	0.147584	0.134541	0.157733	1.04713	0.0579212	1258.79	0	0.0310327
chr12	73619746	73620629	884	*	50708	Cdx2-1_Tead4-1_Tfap2c-1	Cdx2_Tfap2c_Tead4	Cdx2_Tead4_Tfap2c	3	0.716836	0.790428	0.242666	1.33742	0.0579212	2491.48	18912	0.206885
chr12	73955890	73956389	500	*	50728	Cdx2-1	Cdx2	Cdx2	1	0.30571	0.426046	2.3114	0.165881	0.0579212	3586.17	1681.22	0.399977
chr12	74086885	74087605	721	*	50734	Tead4-1_Tfap2c-4	Tead4_Tfap2c_Tfap2c_Tfap2c_Tfap2c	Tead4_Tfap2c	5	0.822254	1.94524	0.430733	0.34213	0.0579212	1744.96	55.0048	0.0413769
chr12	75632627	75633487	861	*	50757	Gata3-1_Tead4-1	Gata3_Tead4	Gata3_Tead4	2	0.558711	0.151359	0.2366	2.56079	0.0579212	3109.01	51293.4	0.796506
chr12	75642043	75642542	500	*	50758	Tfap2c-1	Tfap2c	Tfap2c	1	0.105417	1.02027	0.2002	0.248822	0.0579212	1365.52	12859.7	0.324119
chr12	75740501	75741000	500	*	50767	Tead4-1	Tead4	Tead4	1	0.73792	0.218629	0.279066	0.30066	0.0579212	1698.31	0	0.0379289
chr12	76085803	76086568	766	*	50787	Cdx2-1_Tfap2c-2	Tfap2c_Tfap2c_Cdx2	Cdx2_Tfap2c	3	0.474377	2.13584	0.806866	0.487277	0.0579212	2917.81	13671.9	0.210333
chr12	76102487	76102986	500	*	50788	Tfap2c-1	Tfap2c	Tfap2c	1	0.885504	0.184994	0.788666	0.238455	0.0579212	1587.82	13189.5	0.210333
chr12	77793346	77793845	500	*	50908	Tead4-1	Tead4	Tead4	1	0.390043	0.140147	0.818999	0.248822	0.0579212	1433.13	42.5089	0.0344808
chr12	78880937	78881436	500	*	50930	Tfap2c-1	Tfap2c	Tfap2c	1	0.569252	2.78612	0.2366	0.30066	0.0579212	1562.28	229475	2.48262
chr12	78967916	78968440	525	*	50939	Cdx2-1_Tfap2c-1	Cdx2_Tfap2c	Cdx2_Tfap2c	2	0.463835	2.83657	2.53586	0.497644	0.0579212	2875.42	7096.41	0.151715
chr12	79506731	79507479	749	*	50964	Cdx2-2_Tead4-1	Cdx2_Cdx2_Tead4	Cdx2_Tead4	3	1.63397	0.134541	0.248733	0.217719	0.0579212	2092.81	14219.3	0.289639
chr12	79851079	79851804	726	*	50987	Cdx2-1_Tfap2c-2	Tfap2c_Cdx2_Tfap2c	Cdx2_Tfap2c	3	0.400585	1.10996	0.734066	0.653158	0.0579212	2663.52	5033.29	0.113787
chr12	80613580	80614759	1180	*	51042	Cdx2-1_Tead4-2_Tfap2c-4	Cdx2_Tead4_Tfap2c_Tfap2c_Tfap2c_Tead4_Tfap2c	Cdx2_Tead4_Tfap2c	7	0.358418	0.728763	0.260866	0.487277	0.0579212	947.123	1622.66	0.0793058
chr12	81034641	81035755	1115	*	51074	Cdx2-3_Tfap2c-1	Cdx2_Tfap2c_Cdx2_Cdx2	Cdx2_Tfap2c	4	1.81317	2.17508	3.79166	3.0377	0.0579212	7567.41	9260.03	0.506868
chr12	81255853	81256352	500	*	51081	Tead4-1	Tead4	Tead4	1	0.30571	3.61018	0.2912	0.321395	0.0579212	882.301	682.758	0.0172404
chr12	81775856	81776559	704	*	51101	Tead4-1_Tfap2c-1	Tead4_Tfap2c	Tead4_Tfap2c	2	0.537627	5.60587	0.909999	0.684261	0.0579212	405.711	8872.8	0.26895
chr12	82455563	82456527	965	*	51145	Cdx2-1_Gata3-1_Tfap2c-1	Cdx2_Gata3_Tfap2c	Cdx2_Gata3_Tfap2c	3	0.284626	1.06512	0.3822	0.404336	0.0579212	1615.81	15550.1	2.22746
chr12	83136014	83136903	890	*	51159	Tead4-3	Tead4_Tead4_Tead4	Tead4	3	1.35988	0.0896939	0.0727999	0.207352	0.0579212	634.962	0	0.0103442
chr12	83194244	83194743	500	*	51163	Tead4-1	Tead4	Tead4	1	0.30571	0.100906	0.157733	0.269557	0.0579212	852.919	154.101	0.0241366
chr12	83516734	83517233	500	*	51180	Tfap2c-1	Tfap2c	Tfap2c	1	0.421668	0.880122	0.521733	0.217719	0.0579212	7863.61	1474.04	0.220677
chr12	84674614	84675707	1094	*	51249	Gata3-1_Tfap2c-2	Tfap2c_Gata3_Tfap2c	Gata3_Tfap2c	3	0.147584	0.829669	0.115267	0.425071	0.0579212	1902.1	70.8482	0.0379289
chr12	85389843	85390559	717	*	51300	Tead4-1_Tfap2c-1	Tfap2c_Tead4	Tead4_Tfap2c	2	0.548169	1.65934	2.093	0.798304	0.0579212	11667.2	262.138	0.210333
chr12	85798298	85798797	500	*	51340	Tead4-1	Tead4	Tead4	1	0.959296	0.25787	0.151666	1.19227	0.0579212	560.155	2169.16	0.0965462
chr12	85862276	85863416	1141	*	51344	Gata3-1_Tead4-1_Tfap2c-3	Gata3_Tfap2c_Tfap2c_Tfap2c_Tead4	Gata3_Tead4_Tfap2c	5	0.30571	4.42864	0.412533	0.248822	0.0579212	3435.08	34819.2	0.499971
chr12	86087944	86088668	725	*	51363	Cdx2-2_Tfap2c-1	Tfap2c_Cdx2_Cdx2	Cdx2_Tfap2c	3	0.421668	0.526952	1.52273	0.393968	0.0579212	2978.38	34253.3	0.5379
chr12	86189604	86190264	661	*	51369	Tead4-2_Tfap2c-1	Tfap2c_Tead4_Tead4	Tead4_Tfap2c	3	1.23338	0.403623	0.473199	0.445806	0.0579212	631.934	315.274	0.0413769
chr12	86679582	86680081	500	*	51399	Cdx2-1	Cdx2	Cdx2	1	0.253001	0.403623	0.727999	0.269557	0.0579212	1778.76	8087.06	0.61031
chr12	86934652	86935595	944	*	51431	Gata3-1_Tfap2c-1	Tfap2c_Gata3	Gata3_Tfap2c	2	0.274085	0.0840881	0.115267	1.39962	0.0579212	737.27	884.561	0.0689616
chr12	87323979	87324655	677	*	51445	Tead4-1_Tfap2c-2	Tfap2c_Tfap2c_Tead4	Tead4_Tfap2c	3	0.474377	2.05735	0.3094	0.321395	0.0579212	2477.32	132522	1.21372
chr12	91059802	91060413	612	*	51471	Cdx2-2	Cdx2_Cdx2	Cdx2	2	0.115959	0.196205	0.831132	1.40999	0.0579212	845.471	18815.1	0.182748
chr12	96222734	96223233	500	*	51523	Tfap2c-1	Tfap2c	Tfap2c	1	0.073792	1.92842	0.1092	0.134779	0.0579212	289.081	0	0.0206885
chr12	99220312	99220811	500	*	51565	Tfap2c-1	Tfap2c	Tfap2c	1	0.189751	1.75464	0.315466	0.34213	0.0579212	662.135	77772.2	0.513764
chr12	99351673	99352172	500	*	51572	Cdx2-1	Cdx2	Cdx2	1	0.295168	0.25787	3.7856	0.922716	0.0579212	3292.01	81804.4	0.793058
chr12	99763909	99764908	1000	*	51592	Gata3-1_Tead4-1_Tfap2c-1	Tfap2c_Gata3_Tead4	Gata3_Tead4_Tfap2c	3	0.210834	0.128935	0.230533	1.67955	0.0579212	586.837	7000.13	0.165508
chr12	100692150	100692771	622	*	51644	Gata3-1_Tfap2c-1	Tfap2c_Gata3	Gata3_Tfap2c	2	0.30571	0.751187	0.303333	0.279925	0.0579212	1231.78	23464.4	0.399977
chr12	100772327	100772826	500	*	51651	Cdx2-1	Cdx2	Cdx2	1	0.231918	0.913757	0.715866	0.497644	0.0579212	3440.81	102.73	0.117235
chr12	102750375	102751286	912	*	51751	Cdx2-1_Tfap2c-2	Cdx2_Tfap2c_Tfap2c	Cdx2_Tfap2c	3	0.126501	1.25571	0.279066	0.0725731	0.0579212	3183	72258.7	2.19643
chr12	103099443	103100195	753	*	51763	Tead4-1_Tfap2c-1	Tead4_Tfap2c	Tead4_Tfap2c	2	0.516544	0.241052	0.357933	0.445806	0.0579212	2792.59	6.37634	0.0758577
chr12	104427044	104427543	500	*	51788	Tead4-1	Tead4	Tead4	1	1.0858	0.409229	1.19513	0.528747	0.0579212	1010.31	0	0.0413769
chr12	104491844	104492517	674	*	51791	Tead4-1_Tfap2c-1	Tead4_Tfap2c	Tead4_Tfap2c	2	0.36896	0.891333	0.151666	0.196984	0.0579212	992.793	318.816	0.0551693
chr12	105598846	105599612	767	*	51851	Tead4_double-2_Tfap2c-2	Tfap2c_Tead4_double_Tead4_double_Tfap2c	Tead4_double_Tfap2c	4	0.221376	1.16602	0.224466	0.228087	0.0579212	1653.46	3083.76	0.289639
chr12	105873791	105874290	500	*	51865	Tfap2c-1	Tfap2c	Tfap2c	1	0.347876	6.54766	0.224466	0.373233	0.0579212	846.289	4969.99	0.331016
chr12	105935469	105935988	520	*	51867	Tfap2c-2	Tfap2c_Tfap2c	Tfap2c	2	0.390043	0.403623	0.175933	0.549482	0.0579212	1078.73	81.4754	0.0620654
chr12	108002434	108002933	500	*	51910	Tfap2c-1	Tfap2c	Tfap2c	1	0.906587	1.64813	0.521733	0.331763	0.0579212	1813.63	4772.21	1.50336
chr12	108050950	108051597	648	*	51918	Tead4-1_Tfap2c-1	Tead4_Tfap2c	Tead4_Tfap2c	2	0.49546	0.218629	0.230533	1.52404	0.0579212	1745.78	64.8261	0.0413769
chr12	108136597	108137196	600	*	51928	Tfap2c-2	Tfap2c_Tfap2c	Tfap2c	2	0.168667	1.39586	0.3458	0.279925	0.0579212	2628.73	147333	1.39647
chr12	108495380	108496458	1079	*	51963	Tead4-2_Tfap2c-3	Tead4_Tfap2c_Tead4_Tfap2c_Tfap2c	Tead4_Tfap2c	5	0.569252	3.25701	0.315466	0.217719	0.0579212	4278.75	9119.57	0.255158
chr12	108547363	108548328	966	*	51972	Cdx2-1_Tead4-1	Tead4_Cdx2	Cdx2_Tead4	2	0.516544	0.818457	0.812932	3.86711	0.0579212	9351.33	2223.24	0.303431
chr12	108581719	108582326	608	*	51975	Gata3-1_Tead4-1	Gata3_Tead4	Gata3_Tead4	2	0.474377	0.112117	0.2184	1.24411	0.0579212	1035.35	28675.8	0.427562
chr12	108936820	108937319	500	*	51994	Cdx2-1	Cdx2	Cdx2	1	0.959296	0.67831	1.9656	0.34213	0.0579212	2154.84	15910.6	0.303431
chr12	109528586	109529085	500	*	52004	Tfap2c-1	Tfap2c	Tfap2c	1	0.231918	0.106512	0.0970666	0.352498	0.0579212	204.615	0	0.0413769
chr12	109691010	109691969	960	*	52006	Cdx2-2_Tead4-1_Tfap2c-2	Cdx2_Tfap2c_Cdx2_Tead4_Tfap2c	Cdx2_Tead4_Tfap2c	5	0.484919	0.667099	1.92313	0.30066	0.0579212	531.509	0	0.0241366
chr12	110040574	110041431	858	*	52022	Gata3-1_Tead4-2	Tead4_Tead4_Gata3	Gata3_Tead4	3	3.51039	0.201811	0.448933	0.414704	0.0579212	1522.01	87.3092	0.0999943
chr12	110204091	110204655	565	*	52026	Cdx2-1_Tfap2c-1	Tfap2c_Cdx2	Cdx2_Tfap2c	2	0.242459	0.459681	1.547	0.30066	0.0579212	1861.67	0	0.103442
chr12	110522426	110522925	500	*	52046	Tfap2c-1	Tfap2c	Tfap2c	1	0.179209	2.32083	0.303333	0.207352	0.0579212	2801.18	107919	2.12402
chr12	111361544	111362077	534	*	52114	Cdx2-3	Cdx2_Cdx2_Cdx2	Cdx2	3	0.790628	0.44847	7.63792	0.414704	0.0579212	8951.51	164281	2.7826
chr12	112028658	112029542	885	*	52171	Cdx2-1_Tead4-1_Tfap2c-1	Tead4_Cdx2_Tfap2c	Cdx2_Tead4_Tfap2c	3	0.421668	0.364382	0.782599	0.25919	0.0579212	1693.64	117.608	0.0344808
chr12	112251978	112252681	704	*	52185	Cdx2-3_Tfap2c-1	Cdx2_Cdx2_Cdx2_Tfap2c	Cdx2_Tfap2c	4	0.189751	0.106512	1.2012	0.238455	0.0579212	777.538	0	0.0137923
chr12	112282271	112282770	500	*	52187	Tfap2c-1	Tfap2c	Tfap2c	1	0.168667	1.32859	0.206266	0.269557	0.0579212	846.289	63.7634	0.0206885
chr12	112293642	112294171	530	*	52188	Tfap2c-2	Tfap2c_Tfap2c	Tfap2c	2	0.137042	0.779216	0.1274	0.25919	0.0579212	1736.45	0	0.0586173
chr12	112893211	112893756	546	*	52235	Tfap2c-2	Tfap2c_Tfap2c	Tfap2c	2	0.137042	2.1022	0.206266	0.269557	0.0579212	1030.93	199.502	0.0379289
chr12	115664038	115664623	586	*	52273	Gata3-1_Tfap2c-1	Gata3_Tfap2c	Gata3_Tfap2c	2	0.326793	0.179388	0.758332	0.248822	0.0579212	831.557	0	0.0172404
chr12	116564001	116565123	1123	*	52286	Cdx2-2_Gata3-1_Tead4_double-1_Tfap2c-3	Gata3_Tfap2c_Tead4_double_Cdx2_Tfap2c_Cdx2_Tfap2c	Cdx2_Gata3_Tead4_double_Tfap2c	7	1.17013	1.6257	3.26993	0.445806	0.0579212	1362.66	0	0.0275846
chr12	118451523	118452056	534	*	52335	Cdx2-2_Gata3-1	Gata3_Cdx2_Cdx2	Cdx2_Gata3	3	0.316251	0.179388	1.28007	0.404336	0.0579212	978.143	0	0.0310327
chr12	118809805	118810426	622	*	52342	Cdx2-1_Tfap2c-1	Cdx2_Tfap2c	Cdx2_Tfap2c	2	0.242459	0.695128	0.2366	0.155514	0.0579212	464.477	0	0.0344808
chr13	3467212	3467711	500	*	52361	Cdx2-1	Cdx2	Cdx2	1	0.347876	0.0784822	0.831132	0.165881	0.0579212	595.185	0	0.0206885
chr13	3698152	3698683	532	*	52375	Tfap2c-2	Tfap2c_Tfap2c	Tfap2c	2	0.231918	1.86115	0.2002	0.30066	0.0579212	1647.73	9.56451	0.044825
chr13	6192241	6192795	555	*	52437	Cdx2-1_Tfap2c-1	Cdx2_Tfap2c	Cdx2_Tfap2c	2	1.00146	0.532558	0.552066	0.269557	0.0579212	15833.7	323.914	0.824091
chr13	6469227	6469994	768	*	52442	Cdx2-1_Tfap2c-2	Cdx2_Tfap2c_Tfap2c	Cdx2_Tfap2c	3	0.242459	1.57525	0.843266	0.725731	0.0579212	1613.19	65.4819	0.0551693
chr13	6535673	6536172	500	*	52446	Tead4-1	Tead4	Tead4	1	0.284626	0.112117	0.2366	1.22338	0.0579212	928.462	61.1164	0.0241366
chr13	6836736	6837248	513	*	52462	Cdx2-2	Cdx2_Cdx2	Cdx2	2	0.516544	0.252264	2.77246	0.435439	0.0579212	461.694	0	0.0551693
chr13	8339751	8340250	500	*	52473	Tfap2c-1	Tfap2c	Tfap2c	1	0.685211	1.32859	0.612733	0.611688	0.0579212	879.846	0	0.0586173
chr13	9196259	9197164	906	*	52498	Cdx2-1_Tead4-2_Tfap2c-3	Tead4_Tead4_Cdx2_Tfap2c_Tfap2c_Tfap2c	Cdx2_Tead4_Tfap2c	6	0.611419	5.49375	0.909999	0.331763	0.0579212	3378.12	2009.75	0.0758577
chr13	9381690	9382297	608	*	52505	Tfap2c-3	Tfap2c_Tfap2c_Tfap2c	Tfap2c	3	0.242459	1.27253	0.273	0.311028	0.0579212	1332.95	23479.8	0.386185
chr13	9390496	9390995	500	*	52506	Cdx2-1	Cdx2	Cdx2	1	0.611419	0.16257	3.4944	0.746466	0.0579212	1933.61	23441.9	0.299983
chr13	9929793	9930765	973	*	52520	Cdx2-1_Tead4-1_Tfap2c-1	Tfap2c_Tead4_Cdx2	Cdx2_Tead4_Tfap2c	3	1.02255	0.313929	0.315466	0.290293	0.0579212	823.536	77.9329	0.0413769
chr13	12063403	12064022	620	*	52534	Cdx2-1_Tfap2c-1	Cdx2_Tfap2c	Cdx2_Tfap2c	2	0.316251	1.18844	0.285133	0.34213	0.0579212	774.92	1576.8	0.0482731
chr13	12346690	12347221	532	*	52545	Tfap2c-2	Tfap2c_Tfap2c	Tfap2c	2	0.189751	1.1492	0.394333	0.290293	0.0579212	1537.89	33.6528	0.0586173
chr13	15389537	15390470	934	*	52594	Tfap2c-2	Tfap2c_Tfap2c	Tfap2c	2	0.36896	1.8163	0.533866	0.445806	0.0579212	2162.21	0	0.0620654
chr13	15590890	15591389	500	*	52601	Gata3-1	Gata3	Gata3	1	0.126501	0.437258	0.357933	0.912348	0.0579212	1757.81	7557.72	0.0689616
chr13	16717326	16718089	764	*	52613	Cdx2-1_Tfap2c-1	Tfap2c_Cdx2	Cdx2_Tfap2c	2	0.463835	0.756793	0.982799	0.321395	0.0579212	4742.49	0	0.0482731
chr13	16769387	16770680	1294	*	52617	Gata3-1_Tead4-1_Tfap2c-1	Gata3_Tead4_Tfap2c	Gata3_Tead4_Tfap2c	3	0.832795	0.280294	0.424666	0.248822	0.0579212	2351.85	252.493	0.0758577
chr13	16939709	16940208	500	*	52620	Tfap2c-1	Tfap2c	Tfap2c	1	0.274085	0.633463	0.442866	0.155514	0.0579212	3981	0	0.103442
chr13	18242473	18242972	500	*	52642	Tfap2c-1	Tfap2c	Tfap2c	1	0.706295	1.17723	0.242666	0.663526	0.0579212	671.302	340.506	0.0241366
chr13	18315418	18315917	500	*	52646	Tfap2c-1	Tfap2c	Tfap2c	1	0.274085	4.2997	0.157733	0.165881	0.0579212	590.766	363.451	0.0275846
chr13	18758286	18758785	500	*	52655	Tead4_double-1	Tead4_double	Tead4_double	1	0.189751	0.112117	0.1638	1.04713	0.0579212	679.323	39708.6	0.420666
chr13	21498189	21498745	557	*	52726	Tfap2c-2	Tfap2c_Tfap2c	Tfap2c	2	0.463835	0.801639	0.545999	0.290293	0.0579212	1072.51	124.852	0.044825
chr13	21711054	21711553	500	*	52730	Tead4_double-1	Tead4_double	Tead4_double	1	0.611419	0.341958	0.818999	0.196984	0.0579212	2273.52	261.947	0.110339
chr13	21907507	21908006	500	*	52743	Cdx2-1	Cdx2	Cdx2	1	0.400585	0.409229	1.20727	0.248822	0.0579212	12749.2	11492.4	0.279294
chr13	21908122	21908690	569	*	52744	Cdx2-1_Tfap2c-1	Tfap2c_Cdx2	Cdx2_Tfap2c	2	0.421668	0.347564	0.867532	0.269557	0.0579212	2357.17	10326.7	0.0896501
chr13	22817915	22818541	627	*	52763	Cdx2-3_Tfap2c-1	Cdx2_Cdx2_Tfap2c_Cdx2	Cdx2_Tfap2c	4	1.99238	1.92842	7.84419	1.8869	0.0579212	6084.28	131.951	0.0310327
chr13	23504000	23504570	571	*	52786	Cdx2-1_Tead4-1	Cdx2_Tead4	Cdx2_Tead4	2	0.685211	0.341958	2.4206	3.34873	0.0579212	3166.14	7518.4	0.0827539
chr13	23893232	23893813	582	*	52814	Cdx2-1_Tead4-1_Tfap2c-1	Cdx2_Tfap2c_Tead4	Cdx2_Tead4_Tfap2c	3	0.453294	0.369987	1.34073	0.798304	0.0579212	1799.31	57.387	0.10689
chr13	23922427	23922926	500	*	52818	Tfap2c-1	Tfap2c	Tfap2c	1	0.231918	0.196205	0.503533	0.497644	0.0579212	830.575	0	0.0241366
chr13	24017502	24018125	624	*	52820	Cdx2-2	Cdx2_Cdx2	Cdx2	2	0.0948754	0.0672704	0.169866	0.850142	0.0579212	547.633	65487.6	0.310327
chr13	24045170	24046094	925	*	52821	Cdx2-1_Tfap2c-1	Cdx2_Tfap2c	Cdx2_Tfap2c	2	0.706295	0.369987	2.59046	0.86051	0.0579212	1196.67	45966.3	0.344808
chr13	24261227	24261726	500	*	52829	Gata3-1	Gata3	Gata3	1	0.200293	1.26132	0.576333	1.58624	0.0579212	4205.09	47615.1	0.655135
chr13	24716816	24717315	500	*	52852	Tfap2c-1	Tfap2c	Tfap2c	1	0.284626	1.03148	0.394333	0.269557	0.0579212	2005.64	8540.51	0.25171
chr13	25112212	25113013	802	*	52873	Gata3-1_Tfap2c-3	Tfap2c_Tfap2c_Gata3_Tfap2c	Gata3_Tfap2c	4	0.621961	3.39155	0.818999	0.497644	0.0579212	1894.25	56.6786	0.0827539
chr13	25157105	25157604	500	*	52874	Tfap2c-1	Tfap2c	Tfap2c	1	0.326793	3.66063	0.764399	0.715364	0.0579212	2370.92	0	0.0482731
chr13	28767664	28768266	603	*	52933	Cdx2-1_Tead4-1	Cdx2_Tead4	Cdx2_Tead4	2	0.274085	0.0896939	0.843266	0.248822	0.0579212	1441.31	1475.53	0.0965462
chr13	28774508	28775007	500	*	52935	Tfap2c-1	Tfap2c	Tfap2c	1	0.253001	0.93618	0.2366	0.248822	0.0579212	671.138	1643.6	0.0551693
chr13	29195639	29196189	551	*	52963	Tfap2c-2	Tfap2c_Tfap2c	Tfap2c	2	0.158126	2.90384	0.721932	0.30066	0.0579212	732.359	0	0.0275846
chr13	29431977	29432689	713	*	52968	Cdx2-2_Tfap2c-2	Tfap2c_Cdx2_Tfap2c_Cdx2	Cdx2_Tfap2c	4	0.200293	0.941786	0.643066	0.248822	0.0579212	520.869	51664.8	0.472387
chr13	29542150	29542841	692	*	52972	Cdx2-1_Tead4-1_Tfap2c-1	Tead4_Cdx2_Tfap2c	Cdx2_Tead4_Tfap2c	3	0.0948754	0.134541	0.855399	0.207352	0.0579212	795.545	25099.1	0.486179
chr13	29721876	29722642	767	*	52978	Tfap2c-3	Tfap2c_Tfap2c_Tfap2c	Tfap2c	3	0.231918	1.2389	0.169866	0.269557	0.0579212	1223.44	33980.7	0.665479
chr13	30074401	30075402	1002	*	52995	Cdx2-2_Tead4-2	Tead4_Cdx2_Cdx2_Tead4	Cdx2_Tead4	4	0.590336	0.140147	3.3124	0.176249	0.0579212	1668.92	43.6546	0.0517212
chr13	30093189	30093688	500	*	52998	Cdx2-1	Cdx2	Cdx2	1	0.664128	0.398017	1.30433	0.414704	0.0579212	768.208	0	0.0379289
chr13	30368296	30368795	500	*	53015	Cdx2-1	Cdx2	Cdx2	1	0.326793	0.134541	0.3094	0.321395	0.0579212	1266.57	127.527	0.0206885
chr13	30666731	30667256	526	*	53029	Cdx2-1_Gata3-1	Cdx2_Gata3	Cdx2_Gata3	2	0.210834	0.16257	0.1274	1.18191	0.0579212	1131.69	16440.7	0.603414
chr13	30991379	30991878	500	*	53043	Cdx2-1	Cdx2	Cdx2	1	0.36896	0.796034	0.600599	0.207352	0.0579212	680.796	0	0.0241366
chr13	31273750	31274249	500	*	53047	Tfap2c-1	Tfap2c	Tfap2c	1	0.200293	1.10996	0.273	0.30066	0.0579212	1827.46	0	0.0344808
chr13	31795579	31796656	1078	*	53062	Tead4-1_Tfap2c-2	Tfap2c_Tfap2c_Tead4	Tead4_Tfap2c	3	0.390043	0.969816	0.2184	0.145146	0.0579212	499.261	2447.57	0.0655135
chr13	31915641	31916335	695	*	53073	Tfap2c-2	Tfap2c_Tfap2c	Tfap2c	2	0.263543	0.543769	1.12233	0.103676	0.0579212	1804.87	9266.31	0.172404
chr13	32692420	32692962	543	*	53099	Tfap2c-2	Tfap2c_Tfap2c	Tfap2c	2	0.653586	1.36783	2.08086	0.290293	0.0579212	1925.02	0	0.0344808
chr13	32818696	32819195	500	*	53103	Tfap2c-1	Tfap2c	Tfap2c	1	0.179209	3.24019	0.2184	0.196984	0.0579212	940.003	37776.2	0.489627
chr13	32939470	32940112	643	*	53113	Tead4-1_Tfap2c-1	Tead4_Tfap2c	Tead4_Tfap2c	2	0.780087	0.689522	0.230533	0.155514	0.0579212	9765.88	1483.31	0.841331
chr13	33989613	33990136	524	*	53138	Cdx2-1_Tfap2c-1	Tfap2c_Cdx2	Cdx2_Tfap2c	2	0.179209	0.0840881	0.182	1.18191	0.0579212	686.362	22979.1	0.310327
chr13	34977419	34977918	500	*	53200	Tfap2c-1	Tfap2c	Tfap2c	1	0.210834	0.908151	0.388266	0.186617	0.0579212	2167.12	48506.8	1.43095
chr13	35208995	35209885	891	*	53208	Cdx2-2_Tfap2c-1	Tfap2c_Cdx2_Cdx2	Cdx2_Tfap2c	3	0.463835	0.571799	1.59553	0.777569	0.0579212	15461.5	2041.6	0.524108
chr13	35459479	35460418	940	*	53218	Cdx2-1_Tead4-1_Tfap2c-1	Tead4_Cdx2_Tfap2c	Cdx2_Tead4_Tfap2c	3	1.0858	3.41398	0.558133	0.155514	0.0579212	1220.98	170.744	0.0482731
chr13	36118873	36119372	500	*	53246	Tfap2c-1	Tfap2c	Tfap2c	1	0.073792	0.140147	0.2366	0.870878	0.0579212	1259.28	48499.1	0.437906
chr13	36152671	36153490	820	*	53247	Tead4_double-1_Tfap2c-1	Tead4_double_Tfap2c	Tead4_double_Tfap2c	2	1.78155	0.1906	0.303333	0.321395	0.0579212	2399.73	26522	0.320671
chr13	37438826	37439325	500	*	53267	Tead4-1	Tead4	Tead4	1	0.421668	0.224235	0.242666	1.79359	0.0579212	1016.94	381.978	0.0413769
chr13	37483075	37483574	500	*	53269	Tfap2c-1	Tfap2c	Tfap2c	1	0.295168	3.97456	0.473199	0.321395	0.0579212	4902.26	590.653	0.362048
chr13	38276290	38276953	664	*	53326	Cdx2-1_Tead4-1	Cdx2_Tead4	Cdx2_Tead4	2	1.9713	0.196205	0.442866	0.248822	0.0579212	1399.16	0	0.0310327
chr13	38290177	38290820	644	*	53328	Cdx2-1_Tfap2c-3	Cdx2_Tfap2c_Tfap2c_Tfap2c	Cdx2_Tfap2c	4	0.379502	2.79733	0.934266	0.414704	0.0579212	3315.1	0	0.1793
chr13	38545071	38545832	762	*	53338	Tead4-1_Tfap2c-1	Tead4_Tfap2c	Tead4_Tfap2c	2	0.337335	1.49677	0.4186	1.28558	0.0579212	1567.76	443.967	0.0517212
chr13	38548532	38549391	860	*	53339	Cdx2-1_Tfap2c-2	Cdx2_Tfap2c_Tfap2c	Cdx2_Tfap2c	3	0.516544	0.1906	0.715866	0.642791	0.0579212	563.429	0	0.0482731
chr13	41511059	41511990	932	*	53439	Cdx2-2_Tead4-2_Tfap2c-1	Cdx2_Tead4_Tead4_Cdx2_Tfap2c	Cdx2_Tead4_Tfap2c	5	0.347876	0.207417	0.260866	1.81433	0.0579212	529.872	90.529	0.0620654
chr13	41512124	41512623	500	*	53440	Cdx2-1	Cdx2	Cdx2	1	0.168667	0.151359	0.800799	0.352498	0.0579212	737.515	89.9285	0.0206885
chr13	41862440	41863157	718	*	53456	Cdx2-1_Tead4-1_Tfap2c-2	Cdx2_Tfap2c_Tfap2c_Tead4	Cdx2_Tead4_Tfap2c	4	0.611419	1.37904	0.606666	0.228087	0.0579212	718.282	0	0.0379289
chr13	42165090	42165730	641	*	53463	Cdx2-1_Tfap2c-1	Cdx2_Tfap2c	Cdx2_Tfap2c	2	0.168667	1.28374	0.297266	0.435439	0.0579212	2001.79	32885.2	0.379289
chr13	42236136	42236860	725	*	53465	Cdx2-1_Tfap2c-1	Tfap2c_Cdx2	Cdx2_Tfap2c	2	0.748462	1.4351	0.667333	0.404336	0.0579212	1422.4	445.277	0.044825
chr13	42398856	42399355	500	*	53477	Tead4-1	Tead4	Tead4	1	0.727378	0.398017	0.388266	0.393968	0.0579212	5304.45	2554.07	0.158612
chr13	42475549	42476048	500	*	53483	Tfap2c-1	Tfap2c	Tfap2c	1	0.263543	1.08754	0.206266	0.25919	0.0579212	1080.04	100.406	0.0379289
chr13	43432407	43433268	862	*	53555	Tead4-1_Tfap2c-1	Tead4_Tfap2c	Tead4_Tfap2c	2	0.664128	2.0069	0.558133	0.321395	0.0579212	1263.95	182494	1.30337
chr13	43521209	43522064	856	*	53560	Gata3-1_Tead4-1	Gata3_Tead4	Gata3_Tead4	2	0.400585	0.173782	0.2002	1.72102	0.0579212	944.832	270.263	0.0655135
chr13	43873339	43874146	808	*	53588	Cdx2-1_Tfap2c-2	Tfap2c_Tfap2c_Cdx2	Cdx2_Tfap2c	3	0.421668	1.55843	1.7108	0.684261	0.0579212	2845.3	67.3058	0.044825
chr13	44061622	44062316	695	*	53597	Cdx2-1_Tfap2c-1	Cdx2_Tfap2c	Cdx2_Tfap2c	2	0.284626	0.913757	0.260866	0.528747	0.0579212	1842.19	153.091	0.0999943
chr13	45534638	45535137	500	*	53693	Tead4-1	Tead4	Tead4	1	0.316251	0.291505	0.2184	0.279925	0.0579212	3443.6	40379.6	0.875812
chr13	46226971	46227470	500	*	53724	Tead4-1	Tead4	Tead4	1	1.04363	0.0672704	0.0849332	0.321395	0.0579212	680.142	13.0964	0.0172404
chr13	48357044	48357813	770	*	53806	Cdx2-1_Tead4-1_Tfap2c-1	Cdx2_Tfap2c_Tead4	Cdx2_Tead4_Tfap2c	3	0.906587	0.0840881	0.1456	0.25919	0.0579212	374.201	0	0.0137923
chr13	49027717	49028216	500	*	53867	Tfap2c-1	Tfap2c	Tfap2c	1	0.537627	1.6257	0.242666	0.352498	0.0579212	3184.14	3522.62	0.220677
chr13	49239321	49240000	680	*	53893	Tfap2c-2	Tfap2c_Tfap2c	Tfap2c	2	0.316251	1.00906	0.2002	0.238455	0.0579212	1140.94	4758.35	0.144819
chr13	49326746	49327799	1054	*	53901	Cdx2-1_Gata3-1_Tead4-2	Tead4_Gata3_Tead4_Cdx2	Cdx2_Gata3_Tead4	4	2.20322	0.280294	0.630933	0.518379	0.0579212	1854.47	67.3058	0.0379289
chr13	51137393	51138281	889	*	53939	Cdx2-1_Tead4_double-1_Tfap2c-1	Cdx2_Tfap2c_Tead4_double	Cdx2_Tead4_double_Tfap2c	3	0.421668	2.16387	1.10413	0.145146	0.0579212	6441.29	85952.9	1.6137
chr13	51456304	51457039	736	*	53958	Cdx2-2_Gata3-2_Tead4-1_Tfap2c-1	Cdx2_Tead4_Gata3_Tfap2c_Gata3_Cdx2	Cdx2_Gata3_Tead4_Tfap2c	6	0.453294	2.34325	1.3468	0.414704	0.0579212	447.371	602.434	0.0206885
chr13	52001857	52002356	500	*	54004	Cdx2-1	Cdx2	Cdx2	1	0.453294	0.297111	0.946399	0.383601	0.0579212	2570.13	244.426	0.0620654
chr13	52344803	52345695	893	*	54034	Gata3-1_Tead4-1	Tead4_Gata3	Gata3_Tead4	2	3.91098	0.504528	0.776532	1.52404	0.0579212	3260.75	312.622	0.103442
chr13	52463658	52464157	500	*	54039	Tead4-1	Tead4	Tead4	1	0.632503	1.28374	1.88066	0.404336	0.0579212	5603.51	0	0.103442
chr13	52755210	52755709	500	*	54060	Tfap2c-1	Tfap2c	Tfap2c	1	0.189751	2.68521	0.333666	0.373233	0.0579212	1412.34	26.6293	0.0379289
chr13	52864744	52865243	500	*	54070	Tfap2c-1	Tfap2c	Tfap2c	1	0.0948754	5.65632	0.206266	0.248822	0.0579212	1324.6	17077.7	0.34136
chr13	52920314	52920813	500	*	54075	Tfap2c-1	Tfap2c	Tfap2c	1	0.337335	1.01466	0.1274	0.34213	0.0579212	1721.31	27727.1	0.379289
chr13	53151900	53152399	500	*	54093	Gata3-1	Gata3	Gata3	1	0.263543	0.285899	0.2366	1.52404	0.0579212	1374.44	3722.43	0.113787
chr13	53262917	53263457	541	*	54104	Tfap2c-2	Tfap2c_Tfap2c	Tfap2c	2	0.411127	1.49116	0.2002	0.186617	0.0579212	2207.39	3744.69	0.110339
chr13	54056851	54057723	873	*	54151	Tfap2c-3	Tfap2c_Tfap2c_Tfap2c	Tfap2c	3	0.463835	3.17292	0.612733	0.30066	0.0579212	1944.34	0	0.0413769
chr13	54058907	54059406	500	*	54152	Tfap2c-1	Tfap2c	Tfap2c	1	0.210834	0.992239	0.394333	1.58624	0.0579212	754.131	0	0.0241366
chr13	54295864	54296574	711	*	54166	Cdx2-1_Tfap2c-1	Tfap2c_Cdx2	Cdx2_Tfap2c	2	0.263543	0.25787	1.0738	0.383601	0.0579212	977.735	362.333	0.144819
chr13	54323583	54324158	576	*	54168	Cdx2-1_Tead4-1	Cdx2_Tead4	Cdx2_Tead4	2	0.843337	1.36223	1.70473	0.549482	0.0579212	17993.1	2854.9	1.35165
chr13	55015591	55016529	939	*	54207	Gata3-1_Tead4-1	Gata3_Tead4	Gata3_Tead4	2	0.200293	0.106512	0.133467	1.1508	0.0579212	806.185	9205.88	0.310327
chr13	55098794	55099799	1006	*	54209	Tead4-2_Tfap2c-1	Tead4_Tead4_Tfap2c	Tead4_Tfap2c	3	1.22284	1.67055	1.15873	1.01602	0.0579212	11435.4	115880	3.72737
chr13	55563402	55564004	603	*	54248	Tead4-2	Tead4_Tead4	Tead4	2	1.07525	0.168176	0.3094	0.207352	0.0579212	1772.79	66147	0.617206
chr13	55636445	55637175	731	*	54252	Gata3-1_Tead4-1_Tfap2c-1	Gata3_Tfap2c_Tead4	Gata3_Tead4_Tfap2c	3	0.43221	0.263476	0.3094	1.68992	0.0579212	3333.27	68347	1.05511
chr13	55650664	55651163	500	*	54253	Tfap2c-1	Tfap2c	Tfap2c	1	0.400585	0.347564	0.212333	0.539115	0.0579212	2386.63	84764.9	1.33785
chr13	55948329	55948933	605	*	54266	Cdx2-1_Tfap2c-2	Cdx2_Tfap2c_Tfap2c	Cdx2_Tfap2c	3	0.284626	1.2389	0.151666	0.321395	0.0579212	1082.01	187.748	0.0206885
chr13	56039556	56040388	833	*	54269	Cdx2-2	Cdx2_Cdx2	Cdx2	2	0.316251	0.0784822	1.1466	0.663526	0.0579212	937.139	107.886	0.0517212
chr13	56102063	56102650	588	*	54273	Cdx2-1_Tfap2c-2	Cdx2_Tfap2c_Tfap2c	Cdx2_Tfap2c	3	0.137042	1.57525	0.297266	0.165881	0.0579212	2516.6	154648	1.87231
chr13	56258397	56258896	500	*	54283	Cdx2-1	Cdx2	Cdx2	1	0.358418	2.94308	0.994932	0.321395	0.0579212	4812.23	742.548	1.09304
chr13	56277711	56278210	500	*	54286	Tfap2c-1	Tfap2c	Tfap2c	1	0.347876	2.74688	0.673399	0.290293	0.0579212	6504.31	206.428	0.120683
chr13	56358670	56359321	652	*	54298	Tfap2c-2	Tfap2c_Tfap2c	Tfap2c	2	0.643044	5.29194	1.31647	0.590953	0.0579212	4568.65	136.383	0.189644
chr13	56711986	56712485	500	*	54335	Tead4-1	Tead4	Tead4	1	1.09634	0.128935	0.212333	0.248822	0.0579212	1251.84	106153	1.80335
chr13	56784980	56785549	570	*	54339	Tead4-1_Tfap2c-1	Tfap2c_Tead4	Tead4_Tfap2c	2	0.969837	0.0784822	0.139533	0.228087	0.0579212	750.039	717.691	0.0275846
chr13	58117149	58118025	877	*	54370	Gata3-1_Tfap2c-1	Gata3_Tfap2c	Gata3_Tfap2c	2	0.49546	6.51402	0.564199	0.487277	0.0579212	2595.01	3234.55	0.355152
chr13	58589609	58590343	735	*	54406	Cdx2-1_Tfap2c-1	Cdx2_Tfap2c	Cdx2_Tfap2c	2	0.421668	1.31177	0.703732	0.269557	0.0579212	1937.71	571.876	0.0793058
chr13	59397724	59398223	500	*	54434	Cdx2-1	Cdx2	Cdx2	1	0.421668	0.280294	0.624866	2.02168	0.0579212	504.663	46.7104	0.0275846
chr13	59605342	59605841	500	*	54443	Cdx2-1	Cdx2	Cdx2	1	0.210834	0.599828	1.15267	0.311028	0.0579212	2399.65	66800.7	1.77921
chr13	59779694	59780193	500	*	54451	Tfap2c-1	Tfap2c	Tfap2c	1	0.463835	0.538164	0.588466	0.25919	0.0579212	1963.82	87520.5	2.04471
chr13	59934181	59934680	500	*	54465	Tfap2c-1	Tfap2c	Tfap2c	1	0.390043	5.03407	2.457	0.331763	0.0579212	4477.8	53.1362	0.10689
chr13	59980688	59981187	500	*	54467	Tfap2c-1	Tfap2c	Tfap2c	1	0.337335	0.801639	0.351866	1.64845	0.0579212	994.431	56.6786	0.0241366
chr13	60766322	60766821	500	*	54497	Tfap2c-1	Tfap2c	Tfap2c	1	0.189751	0.117723	1.5652	0.30066	0.0579212	502.944	17096.5	1.01029
chr13	62733083	62733754	672	*	54537	Cdx2-1_Tead4-1	Tead4_Cdx2	Cdx2_Tead4	2	0.231918	0.112117	1.3104	0.34213	0.0579212	305.45	6041.8	0.210333
chr13	63146241	63147028	788	*	54560	Cdx2-1_Gata3-1	Cdx2_Gata3	Cdx2_Gata3	2	0.179209	0.106512	0.242666	1.37889	0.0579212	937.957	13966.3	0.217229
chr13	63703620	63704454	835	*	54592	Cdx2-1_Tead4-1_Tfap2c-2	Tfap2c_Tfap2c_Tead4_Cdx2	Cdx2_Tead4_Tfap2c	4	0.980379	0.313929	0.2548	0.196984	0.0579212	882.466	0	0.0103442
chr13	63820484	63820983	500	*	54595	Tead4-1	Tead4	Tead4	1	1.48638	0.112117	0.248733	0.228087	0.0579212	679.16	22816.1	0.420666
chr13	64037922	64038421	500	*	54600	Tead4-1	Tead4	Tead4	1	0.643044	2.14144	0.436799	0.362866	0.0579212	933.456	0	0.0413769
chr13	64123543	64124130	588	*	54603	Cdx2-1_Tead4-1	Cdx2_Tead4	Cdx2_Tead4	2	1.04363	0.235447	2.20826	0.86051	0.0579212	1003.43	6046.16	0.486179
chr13	64186446	64186945	500	*	54606	Cdx2-1	Cdx2	Cdx2	1	0.242459	0.392411	0.970666	0.248822	0.0579212	1530.52	28272.8	1.38958
chr13	64246005	64246504	500	*	54610	Tfap2c-1	Tfap2c	Tfap2c	1	0.179209	0.0784822	0.169866	1.31668	0.0579212	1002.62	39003.2	0.379289
chr13	65121888	65122502	615	*	54633	Cdx2-1_Tead4-1_Tfap2c-1	Cdx2_Tead4_Tfap2c	Cdx2_Tead4_Tfap2c	3	0.611419	0.86891	0.946399	0.81904	0.0579212	851.201	0	0.0275846
chr13	65226651	65227150	500	*	54636	Tead4-1	Tead4	Tead4	1	0.326793	0.16257	0.497466	0.30066	0.0579212	3695.35	2796.79	0.0965462
chr13	65699110	65699609	500	*	54647	Tfap2c-1	Tfap2c	Tfap2c	1	0.463835	1.34541	0.982799	0.103676	0.0579212	13169.2	14891.7	0.427562
chr13	66281497	66282668	1172	*	54657	Cdx2-6_Gata3-1	Cdx2_Cdx2_Cdx2_Cdx2_Cdx2_Gata3_Cdx2	Cdx2_Gata3	7	0.0316251	0.0560587	1.1466	0.279925	0.0579212	848.089	62239.1	0.286191
chr13	66979566	66980248	683	*	54683	Tfap2c-2	Tfap2c_Tfap2c	Tfap2c	2	0.316251	1.02587	0.212333	0.279925	0.0579212	1091.5	65287.7	0.782714
chr13	67381910	67382409	500	*	54696	Tfap2c-1	Tfap2c	Tfap2c	1	0.189751	1.97887	0.285133	0.186617	0.0579212	1283.18	1020.21	0.0517212
chr13	70558635	70559616	982	*	54773	Gata3-1_Tead4-1_Tfap2c-1	Gata3_Tfap2c_Tead4	Gata3_Tead4_Tfap2c	3	0.200293	0.0952998	0.157733	0.881245	0.0579212	421.508	7087.33	0.141371
chr13	70740939	70741514	576	*	54789	Cdx2-1_Tead4-2	Tead4_Tead4_Cdx2	Cdx2_Tead4	3	1.03309	0.224235	0.406466	0.922716	0.0579212	2535.92	156.397	0.110339
chr13	73069022	73069789	768	*	54842	Tfap2c-2	Tfap2c_Tfap2c	Tfap2c	2	0.200293	1.87236	0.194133	0.238455	0.0579212	2380.9	202.994	0.086202
chr13	73304745	73305341	597	*	54855	Cdx2-1_Tead4-1_Tfap2c-1	Tfap2c_Tead4_Cdx2	Cdx2_Tead4_Tfap2c	3	1.012	0.285899	0.2184	0.207352	0.0579212	1562.28	22.7004	0.0275846
chr13	73738603	73739409	807	*	54882	Tead4-1_Tfap2c-1	Tfap2c_Tead4	Tead4_Tfap2c	2	0.253001	0.801639	0.315466	0.663526	0.0579212	1909.47	15642.6	0.389633
chr13	73831279	73831778	500	*	54889	Tfap2c-1	Tfap2c	Tfap2c	1	0.716836	0.431652	0.545999	0.30066	0.0579212	1859.71	9485.07	0.26895
chr13	74854315	74855026	712	*	54922	Cdx2-1_Tead4-1	Tead4_Cdx2	Cdx2_Tead4	2	0.579794	0.347564	1.01313	0.352498	0.0579212	1490.42	1912.07	0.16206
chr13	81369898	81370541	644	*	55000	Cdx2-1_Gata3-1_Tead4-1_Tfap2c-1	Tfap2c_Tead4_Gata3_Cdx2	Cdx2_Gata3_Tead4_Tfap2c	4	0.337335	0.201811	0.351866	0.114043	0.0579212	648.14	64.6088	0.0344808
chr13	81792473	81792972	500	*	55012	Tfap2c-1	Tfap2c	Tfap2c	1	0.390043	1.66494	0.357933	0.217719	0.0579212	6535.25	56147.3	0.59307
chr13	83168304	83168803	500	*	55025	Tead4-1	Tead4	Tead4	1	0.189751	0.0952998	0.1274	1.02639	0.0579212	368.062	0	0.0206885
chr13	83944998	83945497	500	*	55036	Tfap2c-1	Tfap2c	Tfap2c	1	0.231918	1.49677	0.121333	0.269557	0.0579212	563.757	0	0.0172404
chr13	86868640	86869139	500	*	55058	Tfap2c-1	Tfap2c	Tfap2c	1	0.200293	0.801639	0.133467	0.196984	0.0579212	223.685	0	0.00689616
chr13	90005246	90005745	500	*	55074	Tfap2c-1	Tfap2c	Tfap2c	1	0.295168	0.824063	0.552066	0.414704	0.0579212	2415.28	14768.3	0.424114
chr13	90265686	90266185	500	*	55078	Tfap2c-1	Tfap2c	Tfap2c	1	0.474377	2.43855	2.0202	3.05844	0.0579212	499.261	0	0.0241366
chr13	90675015	90675652	638	*	55084	Cdx2-1_Gata3-1	Cdx2_Gata3	Cdx2_Gata3	2	0.579794	0.689522	0.473199	0.207352	0.0579212	1110.49	0	0.0206885
chr13	90739489	90740211	723	*	55090	Cdx2-1_Tead4-2	Cdx2_Tead4_Tead4	Cdx2_Tead4	3	0.874962	0.134541	1.37107	0.228087	0.0579212	898.917	0	0.0482731
chr13	90886300	90886884	585	*	55094	Cdx2-1_Tfap2c-2	Cdx2_Tfap2c_Tfap2c	Cdx2_Tfap2c	3	0.390043	0.605434	0.982799	0.508012	0.0579212	2831.63	222.994	0.0724097
chr13	91100054	91100927	874	*	55098	Tead4-1_Tfap2c-1	Tfap2c_Tead4	Tead4_Tfap2c	2	0.274085	0.156964	0.922132	0.248822	0.0579212	715.336	6879.96	0.0793058
chr13	91263856	91264485	630	*	55109	Cdx2-2_Tfap2c-1	Cdx2_Tfap2c_Cdx2	Cdx2_Tfap2c	3	0.242459	1.08193	0.424666	0.248822	0.0579212	1675.39	63.7634	0.0275846
chr13	91307102	91307910	809	*	55113	Cdx2-1_Tead4-1_Tfap2c-2	Tfap2c_Cdx2_Tfap2c_Tead4	Cdx2_Tead4_Tfap2c	4	0.474377	1.13239	0.333666	0.165881	0.0579212	1412.26	97.4887	0.0344808
chr13	92041415	92041914	500	*	55136	Cdx2-1	Cdx2	Cdx2	1	0.67467	0.25787	1.28007	0.456174	0.0579212	1560.48	233.116	0.0482731
chr13	92422935	92423434	500	*	55148	Tead4-1	Tead4	Tead4	1	0.611419	1.06512	0.539933	0.186617	0.0579212	1225.4	0	0.0482731
chr13	93243035	93243534	500	*	55178	Cdx2-1	Cdx2	Cdx2	1	0.453294	0.44847	1.15267	0.30066	0.0579212	898.016	0	0.0655135
chr13	93251644	93252899	1256	*	55179	Cdx2-1_Tfap2c-2	Tfap2c_Cdx2_Tfap2c	Cdx2_Tfap2c	3	0.537627	0.184994	1.54093	0.311028	0.0579212	1712.55	0	0.0655135
chr13	93612528	93613027	500	*	55194	Cdx2-1	Cdx2	Cdx2	1	0.632503	0.336352	0.503533	0.331763	0.0579212	1511.62	0	0.0586173
chr13	94161976	94162565	590	*	55229	Cdx2-1_Tfap2c-1	Tfap2c_Cdx2	Cdx2_Tfap2c	2	0.147584	0.1906	0.248733	0.414704	0.0579212	2581.43	74802.5	1.66887
chr13	94869072	94869571	500	*	55265	Tead4-1	Tead4	Tead4	1	0.284626	0.207417	0.394333	0.238455	0.0579212	482.483	0	0.144819
chr13	95464879	95465588	710	*	55288	Cdx2-2_Tfap2c-1	Cdx2_Tfap2c_Cdx2	Cdx2_Tfap2c	3	0.474377	0.96421	0.697666	0.238455	0.0579212	1255.03	506.394	0.044825
chr13	95777154	95778038	885	*	55314	Cdx2-1_Tfap2c-2	Cdx2_Tfap2c_Tfap2c	Cdx2_Tfap2c	3	0.231918	3.22338	0.4186	1.38926	0.0579212	1099.19	5865	0.0689616
chr13	96419973	96420695	723	*	55332	Cdx2-1_Tead4-2	Cdx2_Tead4_Tead4	Cdx2_Tead4	3	1.03309	0.246658	0.3094	0.269557	0.0579212	1193.56	13708.9	1.90679
chr13	97791415	97791984	570	*	55397	Cdx2-2_Tfap2c-1	Cdx2_Cdx2_Tfap2c	Cdx2_Tfap2c	3	0.716836	1.51358	3.2214	0.611688	0.0579212	1189.96	0	0.0241366
chr13	98277159	98278056	898	*	55422	Tfap2c-2	Tfap2c_Tfap2c	Tfap2c	2	0.158126	0.465287	1.0556	1.29595	0.0579212	845.88	4820.15	0.875812
chr13	99105181	99105708	528	*	55474	Cdx2-2	Cdx2_Cdx2	Cdx2	2	0.316251	0.168176	2.99086	0.51838	0.0579212	1646.09	12907.8	0.506868
chr13	99194365	99195127	763	*	55484	Cdx2-1_Tfap2c-1	Tfap2c_Cdx2	Cdx2_Tfap2c	2	0.453294	0.32514	0.3094	0.321395	0.0579212	2669	0	0.0655135
chr13	102434322	102435085	764	*	55581	Cdx2-1_Tfap2c-2	Cdx2_Tfap2c_Tfap2c	Cdx2_Tfap2c	3	0.506002	0.526952	2.4388	1.02639	0.0579212	1350.22	0	0.0482731
chr13	103078224	103078822	599	*	55602	Cdx2-1_Gata3-1_Tfap2c-3	Gata3_Cdx2_Tfap2c_Tfap2c_Tfap2c	Cdx2_Gata3_Tfap2c	5	0.210834	1.17163	0.230533	0.248822	0.0579212	884.757	9223.78	0.0586173
chr13	103120556	103121300	745	*	55604	Tfap2c-3	Tfap2c_Tfap2c_Tfap2c	Tfap2c	3	0.337335	1.27253	0.412533	0.30066	0.0579212	1160.66	7462.32	0.10689
chr13	103491086	103491800	715	*	55621	Cdx2-2_Tead4-1	Tead4_Cdx2_Cdx2	Cdx2_Tead4	3	1.58126	0.218629	0.436799	0.331763	0.0579212	584.545	65.4819	0.0172404
chr13	103757523	103758022	500	*	55630	Tfap2c-1	Tfap2c	Tfap2c	1	0.200293	0.77361	0.230533	0.134779	0.0579212	1642.98	138948	1.84472
chr13	104520603	104521102	500	*	55650	Tfap2c-1	Tfap2c	Tfap2c	1	0.326793	0.297111	0.3276	0.549482	0.0579212	3590.26	0	0.0689616
chr13	104874747	104875246	500	*	55661	Tfap2c-1	Tfap2c	Tfap2c	1	0.137042	0.975421	0.2184	0.196984	0.0579212	549.024	36.8411	0.0172404
chr13	106803465	106803964	500	*	55672	Tfap2c-1	Tfap2c	Tfap2c	1	0.253001	0.96421	0.242666	0.238455	0.0579212	1299.55	81917.9	1.17924
chr13	107054805	107055326	522	*	55679	Gata3-1_Tfap2c-1	Tfap2c_Gata3	Gata3_Tfap2c	2	0.400585	0.896939	0.618799	0.425071	0.0579212	2912.9	111.586	0.0655135
chr13	108263221	108263720	500	*	55719	Cdx2-1	Cdx2	Cdx2	1	0.948754	0.571799	1.8928	1.01602	0.0579212	1783.43	2607.21	0.0793058
chr13	108693012	108693774	763	*	55732	Cdx2-1_Tead4-1_Tfap2c-1	Tead4_Cdx2_Tfap2c	Cdx2_Tead4_Tfap2c	3	1.20176	0.431652	0.4186	0.290293	0.0579212	1646.09	60.221	0.0275846
chr13	109815518	109816017	500	*	55777	Tfap2c-1	Tfap2c	Tfap2c	1	0.527086	1.66494	0.321533	0.238455	0.0579212	1865.19	1114.79	0.0586173
chr13	109927653	109928499	847	*	55781	Cdx2-2	Cdx2_Cdx2	Cdx2	2	0.189751	0.156964	0.3276	1.27521	0.0579212	392.862	8062.52	0.0758577
chr13	110062808	110063575	768	*	55785	Cdx2-1_Tead4-2	Cdx2_Tead4_Tead4	Cdx2_Tead4	3	0.927671	0.274688	0.558133	0.331763	0.0579212	574.642	0	0.0310327
chr13	110455569	110456162	594	*	55795	Cdx2-1_Tead4-2	Cdx2_Tead4_Tead4	Cdx2_Tead4	3	0.843337	0.0952998	0.564199	0.196984	0.0579212	1139.71	0	0.0206885
chr13	110472614	110473274	661	*	55796	Tead4-1_Tfap2c-1	Tead4_Tfap2c	Tead4_Tfap2c	2	0.358418	1.38465	0.370066	0.974553	0.0579212	1049.43	0	0.0206885
chr13	110556913	110557412	500	*	55798	Tfap2c-1	Tfap2c	Tfap2c	1	0.200293	1.25571	0.194133	0.456174	0.0579212	1651	78.6849	0.0517212
chr13	111074957	111075456	500	*	55818	Gata3-1	Gata3	Gata3	1	0.179209	0.218629	0.333666	1.918	0.0579212	1433.29	201.209	0.110339
chr13	111099898	111100397	500	*	55819	Cdx2-1	Cdx2	Cdx2	1	0.284626	1.60328	0.934266	4.38549	0.0579212	3165.56	0	0.0655135
chr13	111410349	111410994	646	*	55825	Gata3-1_Tfap2c-1	Gata3_Tfap2c	Gata3_Tfap2c	2	0.274085	0.140147	0.315466	1.33742	0.0579212	767.39	37796.9	2.23436
chr13	112160216	112160862	647	*	55861	Gata3-1_Tfap2c-2	Tfap2c_Tfap2c_Gata3	Gata3_Tfap2c	3	0.231918	0.824063	0.3822	0.404336	0.0579212	3435.08	0	0.0241366
chr13	112253817	112254771	955	*	55865	Tead4-1_Tfap2c-1	Tfap2c_Tead4	Tead4_Tfap2c	2	1.34934	3.7279	1.66226	0.528747	0.0579212	6993.02	132.71	0.210333
chr13	112771280	112772017	738	*	55891	Tead4-1_Tfap2c-1	Tead4_Tfap2c	Tead4_Tfap2c	2	2.43514	0.381199	0.448933	0.34213	0.0579212	5307.4	1587.71	0.231021
chr13	113523306	113524263	958	*	55923	Cdx2-1_Tead4-1	Cdx2_Tead4	Cdx2_Tead4	2	0.832795	0.112117	0.224466	0.321395	0.0579212	1411.85	193.826	0.0206885
chr13	113568877	113569682	806	*	55924	Cdx2-1_Tfap2c-1	Tfap2c_Cdx2	Cdx2_Tfap2c	2	0.843337	1.12117	1.4196	0.632423	0.0579212	11697.2	522.546	0.213781
chr13	114254206	114254705	500	*	55959	Tfap2c-1	Tfap2c	Tfap2c	1	0.189751	3.07762	0.509599	0.165881	0.0579212	2222.53	1031.96	0.113787
chr13	115142486	115143185	700	*	55990	Cdx2-1_Gata3-1	Cdx2_Gata3	Cdx2_Gata3	2	0.126501	0.128935	0.1638	1.10933	0.0579212	689.145	0	0.0379289
chr13	115168163	115168906	744	*	55992	Tead4-1_Tfap2c-1	Tfap2c_Tead4	Tead4_Tfap2c	2	0.527086	1.55283	0.3822	0.30066	0.0579212	1343.59	0	0.0275846
chr13	115781989	115782695	707	*	56000	Cdx2-1_Tead4-1	Cdx2_Tead4	Cdx2_Tead4	2	0.253001	0.0784822	0.224466	0.964186	0.0579212	588.146	0	0.0241366
chr13	117732748	117733247	500	*	56028	Tfap2c-1	Tfap2c	Tfap2c	1	0.30571	1.54161	0.351866	1.20264	0.0579212	360.369	0	0.00344808
chr14	8361793	8362592	800	*	56119	Tead4-1_Tfap2c-1	Tead4_Tfap2c	Tead4_Tfap2c	2	0.927671	2.0013	0.818999	0.331763	0.0579212	5272.53	2547.32	0.124131
chr14	10713569	10714068	500	*	56160	Tead4-1	Tead4	Tead4	1	0.316251	0.992239	0.727999	1.20264	0.0579212	6029.77	65.8888	0.0724097
chr14	11811464	11811963	500	*	56183	Tfap2c-1	Tfap2c	Tfap2c	1	0.274085	0.156964	0.194133	0.487277	0.0579212	1282.94	8645.95	0.155164
chr14	11886564	11887429	866	*	56184	Cdx2-1_Gata3-1_Tfap2c-3	Tfap2c_Cdx2_Gata3_Tfap2c_Tfap2c	Cdx2_Gata3_Tfap2c	5	0.811712	4.80423	1.2376	1.09896	0.0579212	4496.14	5129.68	0.16206
chr14	11899331	11900106	776	*	56185	Cdx2-2_Tead4-1_Tfap2c-1	Cdx2_Tfap2c_Tead4_Cdx2	Cdx2_Tead4_Tfap2c	4	0.442752	0.42044	1.1648	0.207352	0.0579212	1395.97	10512.2	0.144819
chr14	14688813	14689312	500	*	56243	Tfap2c-1	Tfap2c	Tfap2c	1	0.179209	0.756792	0.315466	0.217719	0.0579212	1001.96	2186.22	0.193092
chr14	14983732	14984806	1075	*	56251	Tead4-1_Tfap2c-6	Tfap2c_Tfap2c_Tfap2c_Tfap2c_Tfap2c_Tfap2c_Tead4	Tead4_Tfap2c	7	0.137042	0.908151	0.0909999	0.134779	0.0579212	587.001	60.221	0.0310327
chr14	15276389	15276888	500	*	56252	Tead4-1	Tead4	Tead4	1	0.242459	0.0672704	0.121333	0.414704	0.0579212	442.788	0	0.0137923
chr14	19287447	19288033	587	*	56316	Tfap2c-2	Tfap2c_Tfap2c	Tfap2c	2	0.221376	1.03148	0.570266	0.217719	0.0579212	506.955	0	0.0172404
chr14	19583810	19584309	500	*	56317	Cdx2-1	Cdx2	Cdx2	1	0.0632503	0.156964	0.770466	0.051838	0.0579212	3937.86	30261.2	0.175852
chr14	19746097	19746936	840	*	56320	Tead4-1_Tead4_double-1	Tead4_double_Tead4	Tead4_Tead4_double	2	2.04509	0.207417	0.667333	0.518379	0.0579212	2328.2	199.54	0.0689616
chr14	19776636	19777135	500	*	56322	Tfap2c-1	Tfap2c	Tfap2c	1	1.03309	0.498922	0.776532	0.518379	0.0579212	1557.53	6056.63	0.186196
chr14	19974452	19975216	765	*	56331	Cdx2-2_Tead4-1_Tfap2c-1	Tead4_Cdx2_Cdx2_Tfap2c	Cdx2_Tead4_Tfap2c	4	0.569252	0.801639	1.40746	0.311028	0.0579212	1349.73	4472.41	0.213781
chr14	20308331	20309077	747	*	56360	Tead4-1_Tfap2c-4	Tfap2c_Tfap2c_Tfap2c_Tfap2c_Tead4	Tead4_Tfap2c	5	0.621961	1.61449	0.242666	0.134779	0.0579212	979.944	6481.96	0.151715
chr14	20675602	20676101	500	*	56372	Gata3-1	Gata3	Gata3	1	0.463835	0.1906	0.370066	2.15646	0.0579212	9310.08	67882.5	2.12402
chr14	20785845	20786344	500	*	56377	Tfap2c-1	Tfap2c	Tfap2c	1	0.242459	0.302717	0.260866	0.715364	0.0579212	7743.63	85571.9	1.06201
chr14	21018112	21018819	708	*	56400	Tead4-2_Tfap2c-1	Tead4_Tfap2c_Tead4	Tead4_Tfap2c	3	1.11742	0.241052	0.649133	0.217719	0.0579212	1282.94	112134	1.55164
chr14	21482194	21482917	724	*	56422	Cdx2-1_Tfap2c-1	Tfap2c_Cdx2	Cdx2_Tfap2c	2	0.253001	3.11126	0.600599	0.311028	0.0579212	8652.37	63776.8	1.14131
chr14	21552942	21553514	573	*	56430	Cdx2-1_Tead4-1	Tead4_Cdx2	Cdx2_Tead4	2	1.30717	0.173782	0.224466	0.217719	0.0579212	1672.2	50848.6	0.841331
chr14	21967480	21968086	607	*	56451	Cdx2-3	Cdx2_Cdx2_Cdx2	Cdx2	3	0.158126	0.0784822	0.934266	0.331763	0.0579212	309.869	166.493	0.044825
chr14	21974564	21975063	500	*	56453	Tead4-1	Tead4	Tead4	1	0.137042	0.0784822	0.121333	0.217719	0.0579212	399.818	256.903	0.0275846
chr14	24241122	24241727	606	*	56497	Tead4-1_Tfap2c-1	Tfap2c_Tead4	Tead4_Tfap2c	2	1.25446	0.25787	0.206266	0.25919	0.0579212	1652.31	137990	1.09304
chr14	24251334	24251986	653	*	56498	Tfap2c-2	Tfap2c_Tfap2c	Tfap2c	2	0.263543	1.96766	0.558133	0.269557	0.0579212	3325	2354.84	0.199989
chr14	24258147	24258646	500	*	56499	Tfap2c-1	Tfap2c	Tfap2c	1	1.78155	4.18198	1.3104	0.196984	0.0579212	20518.8	3863.4	0.427562
chr14	24436348	24436847	500	*	56504	Tead4-1	Tead4	Tead4	1	0.516544	0.0616646	0.157733	0.238455	0.0579212	1018.25	2010.05	0.355152
chr14	24945707	24946314	608	*	56511	Cdx2-1_Tfap2c-1	Cdx2_Tfap2c	Cdx2_Tfap2c	2	1.03309	0.263476	0.357933	0.238455	0.0579212	406.775	0	0.0172404
chr14	25334702	25335316	615	*	56522	Cdx2-2	Cdx2_Cdx2	Cdx2	2	0.474377	1.18844	2.548	0.798304	0.0579212	1301.52	442.658	0.134475
chr14	25476731	25477716	986	*	56530	Tead4-2_Tfap2c-2	Tfap2c_Tead4_Tead4_Tfap2c	Tead4_Tfap2c	4	1.10688	1.00345	0.212333	0.362866	0.0579212	4161.22	51712.2	0.641343
chr14	25577508	25578007	500	*	56541	Tfap2c-1	Tfap2c	Tfap2c	1	0.326793	1.64252	0.545999	0.248822	0.0579212	7708.44	43711.7	0.706856
chr14	25725610	25726559	950	*	56560	Tfap2c-2	Tfap2c_Tfap2c	Tfap2c	2	0.221376	1.9116	0.376133	0.196984	0.0579212	1378.78	9129.92	0.365496
chr14	28089615	28090511	897	*	56645	Cdx2-2_Tfap2c-3	Tfap2c_Tfap2c_Tfap2c_Cdx2_Cdx2	Cdx2_Tfap2c	5	0.643044	0.683916	1.3286	0.466542	0.0579212	695.856	0	0.0379289
chr14	30612489	30613270	782	*	56690	Tead4-1_Tfap2c-1	Tfap2c_Tead4	Tead4_Tfap2c	2	0.600878	3.58776	0.806866	0.34213	0.0579212	9189.03	98664.6	1.31717
chr14	31794013	31794512	500	*	56750	Tfap2c-1	Tfap2c	Tfap2c	1	0.759003	0.689522	0.273	0.176249	0.0579212	1586.18	59073	0.830987
chr14	32060234	32061008	775	*	56774	Cdx2-2_Gata3-1	Gata3_Cdx2_Cdx2	Cdx2_Gata3	3	0.189751	0.179388	1.01313	0.414704	0.0579212	2564.24	789.536	0.0999943
chr14	33188535	33189034	500	*	56798	Cdx2-1	Cdx2	Cdx2	1	0.179209	0.0896939	0.0849332	0.984921	0.0579212	350.465	0	0.0206885
chr14	33924846	33925345	500	*	56843	Tfap2c-1	Tfap2c	Tfap2c	1	0.158126	1.40707	0.157733	0.238455	0.0579212	292.6	164.722	0.0344808
chr14	34031683	34032182	500	*	56849	Cdx2-1	Cdx2	Cdx2	1	0.200293	0.151359	0.940332	0.414704	0.0579212	1017.51	313.731	0.0172404
chr14	34209337	34210022	686	*	56864	Cdx2-1_Gata3-1	Gata3_Cdx2	Cdx2_Gata3	2	0.137042	0.106512	0.2002	1.1197	0.0579212	830.329	644.342	0.0413769
chr14	34281794	34282315	522	*	56869	Cdx2-2	Cdx2_Cdx2	Cdx2	2	0.126501	0.140147	1.01313	0.393968	0.0579212	1243.41	18145.5	0.327567
chr14	34393973	34394472	500	*	56877	Tfap2c-1	Tfap2c	Tfap2c	1	0.411127	2.92626	0.212333	0.269557	0.0579212	1264.2	38603.3	0.80685
chr14	34921885	34922856	972	*	56908	Gata3-1_Tfap2c-1	Tfap2c_Gata3	Gata3_Tfap2c	2	0.316251	4.0138	0.333666	0.207352	0.0579212	2010.96	1810.17	0.0965462
chr14	41087237	41087736	500	*	56952	Gata3-1	Gata3	Gata3	1	0.347876	0.269082	0.351866	1.59661	0.0579212	330.331	0	0.0379289
chr14	46096012	46096609	598	*	57016	Gata3-1_Tfap2c-1	Tfap2c_Gata3	Gata3_Tfap2c	2	0.474377	0.824063	0.485333	0.787937	0.0579212	928.953	0	0.0344808
chr14	46508328	46509007	680	*	57031	Cdx2-1_Tead4-1_Tfap2c-1	Tead4_Tfap2c_Cdx2	Cdx2_Tead4_Tfap2c	3	0.822254	1.15481	1.07987	0.715364	0.0579212	972.66	117.867	0.0413769
chr14	46603844	46604679	836	*	57037	Tead4-1_Tfap2c-1	Tead4_Tfap2c	Tead4_Tfap2c	2	1.012	0.0896939	0.206266	0.248822	0.0579212	864.377	126.598	0.0275846
chr14	46706027	46707376	1350	*	57046	Cdx2-2_Tead4-1_Tfap2c-1	Tfap2c_Cdx2_Cdx2_Tead4	Cdx2_Tead4_Tfap2c	4	0.463835	0.510134	6.06666	0.456174	0.0579212	969.55	27.0659	0.0241366
chr14	47136308	47137038	731	*	57069	Gata3-1_Tfap2c-2	Tfap2c_Tfap2c_Gata3	Gata3_Tfap2c	3	0.274085	2.72445	0.242666	0.25919	0.0579212	2096.24	433.053	0.0827539
chr14	47195793	47196292	500	*	57070	Tfap2c-1	Tfap2c	Tfap2c	1	0.326793	1.38465	0.321533	0.186617	0.0579212	1256.99	35.424	0.0551693
chr14	47514887	47515715	829	*	57086	Cdx2-2_Tfap2c-1	Cdx2_Tfap2c_Cdx2	Cdx2_Tfap2c	3	0.400585	0.465287	1.24973	0.487277	0.0579212	10423.1	41270.4	0.965462
chr14	47806880	47807643	764	*	57099	Tead4-1_Tfap2c-1	Tead4_Tfap2c	Tead4_Tfap2c	2	0.906587	0.218629	0.206266	0.248822	0.0579212	567.439	0	0.0137923
chr14	48270414	48270996	583	*	57112	Cdx2-1_Gata3-1_Tead4-1_Tfap2c-1	Tfap2c_Tead4_Gata3_Cdx2	Cdx2_Gata3_Tead4_Tfap2c	4	0.474377	1.03709	1.19513	0.912348	0.0579212	1726.95	544.113	0.0551693
chr14	49626027	49626526	500	*	57138	Tfap2c-1	Tfap2c	Tfap2c	1	0.200293	1.26693	0.448933	0.186617	0.0579212	554.753	0	0.0206885
chr14	51051866	51052644	779	*	57151	Cdx2-1_Tead4-1_Tfap2c-1	Cdx2_Tead4_Tfap2c	Cdx2_Tead4_Tfap2c	3	0.906587	0.173782	0.339733	0.290293	0.0579212	785.723	34.0071	0.0275846
chr14	51967850	51968349	500	*	57177	Gata3-1	Gata3	Gata3	1	0.0843337	0.0504528	0.188066	4.72762	0.0579212	584.709	52.3855	0.0172404
chr14	52254179	52255222	1044	*	57196	Tead4-2_Tfap2c-1	Tfap2c_Tead4_Tead4	Tead4_Tfap2c	3	1.012	1.03148	0.430733	1.45146	0.0579212	5152.22	77091.9	1.11028
chr14	54059231	54059780	550	*	57211	Tfap2c-2	Tfap2c_Tfap2c	Tfap2c	2	0.36896	0.498922	0.188066	0.34213	0.0579212	997.705	74.2128	0.0689616
chr14	54339580	54340079	500	*	57228	Tead4-1	Tead4	Tead4	1	1.47584	0.207417	0.946399	2.85109	0.0579212	1431.08	105514	0.0344808
chr14	54538760	54539259	500	*	57246	Tfap2c-1	Tfap2c	Tfap2c	1	0.558711	0.263476	0.576333	0.279925	0.0579212	1127.19	9254.8	1.05856
chr14	54707372	54708276	905	*	57264	Tead4-1_Tfap2c-2	Tfap2c_Tead4_Tfap2c	Tead4_Tfap2c	3	0.590336	1.50237	0.570266	2.51932	0.0579212	7811.32	1064.17	0.286191
chr14	54772390	54772953	564	*	57275	Tfap2c-2	Tfap2c_Tfap2c	Tfap2c	2	0.36896	9.17681	0.357933	0.331763	0.0579212	3631.19	19556	0.499971
chr14	55910444	55911033	590	*	57342	Cdx2-1_Tead4-1_Tfap2c-1	Tfap2c_Tead4_Cdx2	Cdx2_Tead4_Tfap2c	3	0.590336	1.41829	0.709799	0.331763	0.0579212	3794.71	797.967	0.134475
chr14	56603704	56604350	647	*	57365	Cdx2-1_Tfap2c-2	Tfap2c_Cdx2_Tfap2c	Cdx2_Tfap2c	3	0.168667	0.493317	0.266933	0.90198	0.0579212	4260.09	90610.6	1.85162
chr14	57056269	57057175	907	*	57379	Gata3-1_Tead4-2	Gata3_Tead4_Tead4	Gata3_Tead4	3	0.600878	0.201811	0.297266	1.48257	0.0579212	785.232	3685.32	0.044825
chr14	57727480	57728104	625	*	57415	Tead4-1_Tfap2c-2	Tfap2c_Tfap2c_Tead4	Tead4_Tfap2c	3	0.506002	1.5304	0.339733	0.238455	0.0579212	2575.29	152099	0.975806
chr14	58521608	58522107	500	*	57441	Tead4-1	Tead4	Tead4	1	0.506002	0.398017	0.424666	0.435439	0.0579212	4175.14	53.1362	0.110339
chr14	60608442	60608941	500	*	57475	Tead4-1	Tead4	Tead4	1	0.326793	0.134541	0.121333	1.19227	0.0579212	1130.62	254.698	0.0413769
chr14	61696624	61697362	739	*	57531	Cdx2-3_Tfap2c-1	Cdx2_Cdx2_Cdx2_Tfap2c	Cdx2_Tfap2c	4	0.274085	0.179388	1.20727	0.311028	0.0579212	1577.83	204.751	0.0965462
chr14	62401238	62401962	725	*	57544	Tead4-2_Tfap2c-1	Tfap2c_Tead4_Tead4	Tead4_Tfap2c	3	1.18067	0.112117	0.151666	0.321395	0.0579212	880.256	279.891	0.0482731
chr14	63325801	63326310	510	*	57596	Tead4-1_Tfap2c-1	Tfap2c_Tead4	Tead4_Tfap2c	2	0.906587	0.695128	0.479266	0.373233	0.0579212	5557.76	82.9437	0.103442
chr14	63814722	63815666	945	*	57621	Tead4-1_Tfap2c-1	Tfap2c_Tead4	Tead4_Tfap2c	2	1.49692	0.229841	0.297266	0.331763	0.0579212	585.691	641.287	0.0517212
chr14	63867810	63868309	500	*	57622	Gata3-1	Gata3	Gata3	1	1.27555	0.168176	0.588466	0.383601	0.0579212	1994.59	54622	0.813747
chr14	64985508	64986007	500	*	57673	Gata3-1	Gata3	Gata3	1	0.30571	0.386805	0.364	1.35815	0.0579212	2394	40448.1	0.331016
chr14	65389301	65389975	675	*	57697	Cdx2-1_Gata3-1	Cdx2_Gata3	Cdx2_Gata3	2	0.484919	0.375593	0.679466	0.207352	0.0579212	1945.57	24386.5	0.468939
chr14	65446720	65447219	500	*	57700	Cdx2-1	Cdx2	Cdx2	1	0.527086	0.885728	0.764399	1.8558	0.0579212	2391.14	0	0.0827539
chr14	65486279	65486983	705	*	57702	Cdx2-3_Gata3-1	Cdx2_Cdx2_Cdx2_Gata3	Cdx2_Gata3	4	0.337335	0.168176	1.1466	0.352498	0.0579212	734.16	445.277	0.0344808
chr14	65647967	65648466	500	*	57711	Tfap2c-1	Tfap2c	Tfap2c	1	0.231918	0.846486	0.436799	1.61734	0.0579212	1400.06	258.596	0.044825
chr14	65655995	65656548	554	*	57712	Tead4-2	Tead4_Tead4	Tead4	2	1.92913	0.179388	0.376133	0.228087	0.0579212	1647.64	65.4819	0.0482731
chr14	65849507	65850006	500	*	57728	Tead4-1	Tead4	Tead4	1	0.421668	0.291505	0.867532	0.311028	0.0579212	3384.99	79390	1.0827
chr14	66175205	66175704	500	*	57748	Tfap2c-1	Tfap2c	Tfap2c	1	0.242459	0.224235	0.315466	0.25919	0.0579212	1254.87	12291.8	0.3586
chr14	67150128	67150627	500	*	57798	Tfap2c-1	Tfap2c	Tfap2c	1	0.189751	0.554981	0.351866	0.393968	0.0579212	3247.16	0	0.0620654
chr14	67350593	67351538	946	*	57814	Cdx2-1_Tead4-1_Tfap2c-2	Tead4_Tfap2c_Cdx2_Tfap2c	Cdx2_Tead4_Tfap2c	4	1.40205	3.03838	1.08593	0.311028	0.0579212	2240.54	5864.45	0.289639
chr14	67854238	67854737	500	*	57833	Tfap2c-1	Tfap2c	Tfap2c	1	0.221376	0.358776	0.685533	0.756834	0.0579212	4544.67	156156	1.82748
chr14	68101045	68101544	500	*	57855	Tead4-1	Tead4	Tead4	1	0.537627	0.0728763	0.303333	3.17248	0.0579212	786.705	174.618	0.0310327
chr14	69697300	69697799	500	*	57894	Tfap2c-1	Tfap2c	Tfap2c	1	0.421668	0.319535	0.588466	0.248822	0.0579212	1384.26	49916.9	1.45164
chr14	69807173	69807672	500	*	57899	Tead4-1	Tead4	Tead4	1	0.126501	0.16257	0.133467	0.248822	0.0579212	1357.17	348.874	0.086202
chr14	69861635	69862614	980	*	57904	Tead4-1_Tfap2c-1	Tfap2c_Tead4	Tead4_Tfap2c	2	0.400585	1.04269	0.333666	0.352498	0.0579212	2290.06	131.069	0.299983
chr14	70395798	70396297	500	*	57944	Tfap2c-1	Tfap2c	Tfap2c	1	0.147584	0.184994	0.1456	0.943451	0.0579212	779.012	3496.51	0.0724097
chr14	70930809	70931396	588	*	57979	Cdx2-1_Tfap2c-1	Cdx2_Tfap2c	Cdx2_Tfap2c	2	0.147584	1.90039	0.2366	0.238455	0.0579212	1833.03	344.351	0.0655135
chr14	72739217	72740057	841	*	58001	Cdx2-1_Gata3-1_Tead4-1_Tfap2c-1	Tfap2c_Cdx2_Gata3_Tead4	Cdx2_Gata3_Tead4_Tfap2c	4	0.337335	1.46874	1.23153	0.393968	0.0579212	1621.86	0	0.0172404
chr14	73219388	73219887	500	*	58023	Tfap2c-1	Tfap2c	Tfap2c	1	0.179209	0.711946	0.570266	0.746466	0.0579212	1273.28	9152.01	0.158612
chr14	73449115	73449942	828	*	58037	Cdx2-1_Tead4_double-1_Tfap2c-1	Cdx2_Tfap2c_Tead4_double	Cdx2_Tead4_double_Tfap2c	3	0.685211	1.30617	2.093	0.622055	0.0579212	5301.01	137.926	0.134475
chr14	75529529	75530028	500	*	58097	Tead4-1	Tead4	Tead4	1	0.242459	0.117723	0.0909999	0.269557	0.0579212	468.323	152.324	0.0241366
chr14	75532904	75533448	545	*	58098	Tfap2c-2	Tfap2c_Tfap2c	Tfap2c	2	0.210834	1.13239	0.3094	0.30066	0.0579212	1593.95	0	0.0517212
chr14	76320174	76320673	500	*	58150	Cdx2-1	Cdx2	Cdx2	1	0.274085	0.824063	1.15873	0.248822	0.0579212	2534.86	262.492	0.0896501
chr14	76544183	76544725	543	*	58170	Tead4-1_Tfap2c-1	Tfap2c_Tead4	Tead4_Tfap2c	2	1.18067	0.235447	0.2548	0.362866	0.0579212	2218.36	17830.8	0.44825
chr14	76657034	76657533	500	*	58183	Tead4-1	Tead4	Tead4	1	0.453294	0.347564	0.473199	2.61263	0.0579212	5328.92	7973.76	0.572381
chr14	77469754	77470325	572	*	58227	Tfap2c-3	Tfap2c_Tfap2c_Tfap2c	Tfap2c	3	0.126501	1.31177	0.2184	0.114043	0.0579212	1273.12	229.869	0.0241366
chr14	78119397	78120744	1348	*	58241	Gata3-1_Tead4-1_Tfap2c-2	Tead4_Gata3_Tfap2c_Tfap2c	Gata3_Tead4_Tfap2c	4	0.168667	0.426046	1.18907	2.04242	0.0579212	2182.02	0	0.0482731
chr14	78983082	78983619	538	*	58266	Cdx2-1_Tfap2c-1	Tfap2c_Cdx2	Cdx2_Tfap2c	2	0.147584	0.880122	0.394333	0.238455	0.0579212	847.108	26011.9	0.555141
chr14	79314810	79315327	518	*	58290	Tead4-2	Tead4_Tead4	Tead4	2	0.347876	0.0728763	0.175933	1.1197	0.0579212	921.096	1149.86	0.0551693
chr14	79446309	79446808	500	*	58298	Tfap2c-1	Tfap2c	Tfap2c	1	0.189751	0.179388	0.260866	1.61734	0.0579212	1004.09	978.736	0.0655135
chr14	79620326	79620825	500	*	58312	Tead4_double-1	Tead4_double	Tead4_double	1	0.231918	0.0896939	0.321533	0.622055	0.0579212	1156.08	127008	1.15855
chr14	87396737	87397236	500	*	58358	Tfap2c-1	Tfap2c	Tfap2c	1	0.168667	2.21432	0.461066	0.238455	0.0579212	1029.95	3014.83	0.910293
chr14	87420562	87421438	877	*	58359	Tead4-2	Tead4_Tead4	Tead4	2	2.9833	0.229841	0.922132	0.393968	0.0579212	5622.18	42175.8	1.25165
chr14	92507112	92507611	500	*	58370	Cdx2-1	Cdx2	Cdx2	1	0.253001	0.347564	2.05053	1.22338	0.0579212	280.978	0	0.0137923
chr14	99186804	99187861	1058	*	58396	Tead4-1_Tfap2c-2	Tfap2c_Tfap2c_Tead4	Tead4_Tfap2c	3	0.274085	1.4295	0.564199	0.269557	0.0579212	3404.31	43316.2	0.496523
chr14	99411332	99412063	732	*	58420	Cdx2-1_Tead4-1_Tfap2c-1	Tfap2c_Cdx2_Tead4	Cdx2_Tead4_Tfap2c	3	0.30571	0.302717	0.685533	1.46183	0.0579212	2765.66	93.5195	0.113787
chr14	99582863	99583362	500	*	58432	Cdx2-1	Cdx2	Cdx2	1	0.421668	0.426046	1.638	1.95947	0.0579212	1732.19	0	0.0241366
chr14	100256908	100257420	513	*	58450	Tead4-1_Tfap2c-1	Tead4_Tfap2c	Tead4_Tfap2c	2	0.284626	2.0069	0.157733	0.248822	0.0579212	734.324	8558.48	0.155164
chr14	101829581	101830080	500	*	58484	Tfap2c-1	Tfap2c	Tfap2c	1	0.295168	0.986633	0.509599	0.207352	0.0579212	2249.95	48293.9	0.444802
chr14	103413800	103414299	500	*	58521	Tead4-1	Tead4	Tead4	1	0.326793	0.274688	1.06167	0.393968	0.0579212	6291.84	640.82	0.0896501
chr14	104712507	104713152	646	*	58549	Cdx2-1_Tfap2c-1	Cdx2_Tfap2c	Cdx2_Tfap2c	2	0.284626	0.633463	0.424666	0.445806	0.0579212	1542.06	102.73	0.0999943
chr14	105509809	105510403	595	*	58569	Cdx2-1_Gata3-1_Tfap2c-1	Tfap2c_Cdx2_Gata3	Cdx2_Gata3_Tfap2c	3	0.86442	0.252264	0.818999	0.694629	0.0579212	1652.88	0	0.0275846
chr14	105738495	105738994	500	*	58579	Tead4-1	Tead4	Tead4	1	1.35988	0.100906	0.169866	0.165881	0.0579212	824.028	0	0.0241366
chr14	106535771	106536270	500	*	58595	Cdx2-1	Cdx2	Cdx2	1	0.179209	0.106512	0.928199	0.290293	0.0579212	781.631	0	0.0275846
chr14	114567930	114568429	500	*	58612	Cdx2-1	Cdx2	Cdx2	1	0.695753	0.218629	2.1112	0.155514	0.0579212	590.52	0	0.0103442
chr14	114839277	114839873	597	*	58613	Tead4-1_Tead4_double-1	Tead4_double_Tead4	Tead4_Tead4_double	2	1.26501	0.112117	0.424666	0.186617	0.0579212	633.98	2.61928	0.0310327
chr14	114903912	114904411	500	*	58616	Tfap2c-1	Tfap2c	Tfap2c	1	0.284626	0.51574	1.04953	0.404336	0.0579212	4514.22	290.477	0.158612
chr14	119027573	119028072	500	*	58684	Tead4-1	Tead4	Tead4	1	0.274085	0.140147	0.503533	0.145146	0.0579212	935.338	10442.2	0.289639
chr14	119153038	119154035	998	*	58686	Tead4-1_Tfap2c-2	Tfap2c_Tfap2c_Tead4	Tead4_Tfap2c	3	0.274085	1.67055	0.612733	0.238455	0.0579212	1319.03	271.348	0.0275846
chr14	120026529	120027499	971	*	58700	Cdx2-1_Gata3-1_Tfap2c-1	Cdx2_Gata3_Tfap2c	Cdx2_Gata3_Tfap2c	3	0.158126	0.0560587	0.206266	0.933083	0.0579212	412.259	0	0.0206885
chr14	120469919	120470679	761	*	58736	Cdx2-2_Tfap2c-1	Cdx2_Tfap2c_Cdx2	Cdx2_Tfap2c	3	0.253001	1.23329	0.406466	0.279925	0.0579212	1339.17	1939.08	0.244814
chr14	120611289	120611788	500	*	58748	Cdx2-1	Cdx2	Cdx2	1	0.200293	0.263476	0.3094	0.414704	0.0579212	1417.25	0	0.0241366
chr14	120880475	120881445	971	*	58760	Tead4-3_Tfap2c-1	Tead4_Tead4_Tfap2c_Tead4	Tead4_Tfap2c	4	1.85534	0.521346	1.1102	0.228087	0.0579212	7369.59	763.583	0.637895
chr14	121000358	121000857	500	*	58768	Tead4-1	Tead4	Tead4	1	0.463835	0.319535	0.873599	0.331763	0.0579212	2497.62	63.7634	0.0620654
chr14	121045965	121046464	500	*	58770	Tfap2c-1	Tfap2c	Tfap2c	1	0.474377	0.818457	0.764399	1.56551	0.0579212	2648.05	37648	0.796506
chr14	121241583	121242082	500	*	58789	Tfap2c-1	Tfap2c	Tfap2c	1	0.179209	3.68306	0.230533	0.311028	0.0579212	1280.57	50866.4	0.734441
chr14	121484150	121484711	562	*	58806	Tead4-2	Tead4_Tead4	Tead4	2	0.527086	0.213023	0.764399	2.42602	0.0579212	739.071	0	0.0275846
chr14	121804276	121804789	514	*	58837	Gata3-1_Tfap2c-1	Gata3_Tfap2c	Gata3_Tfap2c	2	0.695753	0.566193	0.964599	0.34213	0.0579212	1868.71	747.447	0.103442
chr14	122261358	122262158	801	*	58861	Cdx2-1_Tfap2c-2	Tfap2c_Tfap2c_Cdx2	Cdx2_Tfap2c	3	0.179209	1.09314	0.224466	0.186617	0.0579212	1501.14	11420.7	0.613758
chr14	122933569	122934465	897	*	58885	Gata3-1_Tfap2c-1	Gata3_Tfap2c	Gata3_Tfap2c	2	0.147584	2.50582	0.285133	1.25448	0.0579212	1230.64	18179.2	0.365496
chr14	122942888	122943603	716	*	58886	Cdx2-1_Tead4-1	Tead4_Cdx2	Cdx2_Tead4	2	0.49546	0.229841	1.70473	0.196984	0.0579212	1046.4	14480.7	0.282742
chr15	4642853	4643571	719	*	58929	Cdx2-1_Tead4-2	Tead4_Cdx2_Tead4	Cdx2_Tead4	3	1.15959	0.0672704	0.212333	0.207352	0.0579212	1021.36	0	0.0551693
chr15	5083628	5084275	648	*	58934	Tead4-2	Tead4_Tead4	Tead4	2	1.34934	0.0840881	0.133467	0.25919	0.0579212	396.872	0	0.0310327
chr15	6566993	6567492	500	*	58965	Tfap2c-1	Tfap2c	Tfap2c	1	0.474377	1.89478	0.461066	0.352498	0.0579212	4479.44	713.481	0.0896501
chr15	6909232	6910078	847	*	58971	Gata3-1_Tfap2c-2	Gata3_Tfap2c_Tfap2c	Gata3_Tfap2c	3	0.453294	1.21647	0.630933	0.508012	0.0579212	870.843	74.2128	0.0482731
chr15	7020977	7021619	643	*	58976	Cdx2-1_Tfap2c-2	Tfap2c_Tfap2c_Cdx2	Cdx2_Tfap2c	3	0.253001	0.807245	0.916066	0.321395	0.0579212	480.682	0	0.0172404
chr15	7279883	7280382	500	*	58989	Tead4-1	Tead4	Tead4	1	0.179209	0.0280294	0.1274	0.217719	0.0579212	761.005	143.187	0.0413769
chr15	7596567	7597281	715	*	58993	Cdx2-1_Gata3-1_Tfap2c-1	Gata3_Tfap2c_Cdx2	Cdx2_Gata3_Tfap2c	3	1.04363	0.560587	0.539933	0.362866	0.0579212	2356.43	634.491	0.0517212
chr15	7998445	7998944	500	*	59005	Gata3-1	Gata3	Gata3	1	0.263543	0.280294	0.485333	1.64845	0.0579212	2312.97	55626.9	0.386185
chr15	10447034	10447676	643	*	59049	Cdx2-2	Cdx2_Cdx2	Cdx2	2	0.200293	0.156964	1.06773	0.86051	0.0579212	633.162	62033.9	0.327567
chr15	10699906	10700680	775	*	59061	Cdx2-1_Tfap2c-1	Tfap2c_Cdx2	Cdx2_Tfap2c	2	0.274085	1.15481	0.376133	2.34308	0.0579212	1515.63	49176	0.262054
chr15	10709709	10710297	589	*	59062	Cdx2-1_Tead4-1_Tfap2c-1	Tead4_Tfap2c_Cdx2	Cdx2_Tead4_Tfap2c	3	0.411127	1.93403	1.21333	0.487277	0.0579212	3627.09	51432.5	0.475835
chr15	10969426	10970131	706	*	59070	Tfap2c-2	Tfap2c_Tfap2c	Tfap2c	2	0.390043	1.05951	0.539933	0.829407	0.0579212	650.676	600.688	0.044825
chr15	12007874	12008373	500	*	59094	Cdx2-1	Cdx2	Cdx2	1	0.906587	0.364382	1.11627	1.39962	0.0579212	2847.18	154.101	0.044825
chr15	13180977	13181927	951	*	59128	Tead4-1_Tfap2c-1	Tead4_Tfap2c	Tead4_Tfap2c	2	2.10834	0.263476	0.533866	0.30066	0.0579212	540.021	0	0.0172404
chr15	13188004	13188592	589	*	59129	Cdx2-1_Tead4-1	Cdx2_Tead4	Cdx2_Tead4	2	1.20176	0.0560587	0.1092	0.134779	0.0579212	564.984	0	0.00689616
chr15	24483393	24483953	561	*	59149	Cdx2-1_Tfap2c-1	Cdx2_Tfap2c	Cdx2_Tfap2c	2	0.36896	0.465287	1.02527	0.383601	0.0579212	256.015	0	0.00689616
chr15	25494680	25495367	688	*	59175	Cdx2-1_Tfap2c-1	Cdx2_Tfap2c	Cdx2_Tfap2c	2	0.86442	0.616646	1.98986	0.539115	0.0579212	8304.19	472.748	0.25171
chr15	27979943	27980442	500	*	59262	Tead4-1	Tead4	Tead4	1	0.558711	0.442864	0.4186	1.86617	0.0579212	4144.52	118454	0.930981
chr15	30406219	30406718	500	*	59291	Tfap2c-1	Tfap2c	Tfap2c	1	0.137042	1.906	0.151666	0.331763	0.0579212	175.969	52.4277	0.0379289
chr15	31237125	31237972	848	*	59300	Gata3-1_Tead4-1_Tfap2c-2	Tead4_Tfap2c_Gata3_Tfap2c	Gata3_Tead4_Tfap2c	4	1.18067	0.25787	0.2912	0.321395	0.0579212	2261.24	29307.1	0.644791
chr15	32259668	32260311	644	*	59329	Tfap2c-3	Tfap2c_Tfap2c_Tfap2c	Tfap2c	3	0.411127	0.941786	1.00707	0.25919	0.0579212	694.71	36208.9	0.231021
chr15	35306501	35307084	584	*	59373	Cdx2-2	Cdx2_Cdx2	Cdx2	2	0.347876	0.16257	5.00499	1.68992	0.0579212	537.402	67.3058	0.0275846
chr15	35455930	35456500	571	*	59378	Gata3-1_Tfap2c-1	Gata3_Tfap2c	Gata3_Tfap2c	2	0.126501	0.044847	0.1456	1.87653	0.0579212	699.294	30056.6	0.589621
chr15	35487954	35488453	500	*	59379	Tfap2c-1	Tfap2c	Tfap2c	1	0.189751	1.37904	0.151666	0.311028	0.0579212	1319.11	39802.2	1.32061
chr15	36167556	36168516	961	*	59407	Cdx2-1_Tfap2c-1	Cdx2_Tfap2c	Cdx2_Tfap2c	2	1.012	0.538164	0.727999	0.34213	0.0579212	1099.6	52.3855	0.0724097
chr15	36531880	36532706	827	*	59424	Gata3-1_Tead4-1	Tead4_Gata3	Gata3_Tead4	2	1.32826	0.151359	0.266933	0.362866	0.0579212	2111.14	254.07	0.0793058
chr15	37290685	37291184	500	*	59486	Tfap2c-1	Tfap2c	Tfap2c	1	0.30571	1.03148	0.2002	0.321395	0.0579212	1236.04	10156.8	0.231021
chr15	37579581	37580080	500	*	59497	Tead4-1	Tead4	Tead4	1	1.10688	1.01466	0.709799	0.549482	0.0579212	6607.44	113.502	0.151715
chr15	39008040	39008539	500	*	59571	Tfap2c-1	Tfap2c	Tfap2c	1	0.168667	0.633463	0.242666	1.05749	0.0579212	673.43	31610.5	0.275846
chr15	39199244	39199743	500	*	59578	Cdx2-1	Cdx2	Cdx2	1	0.906587	0.857698	0.928199	0.622055	0.0579212	165.984	155.866	0.0379289
chr15	39473860	39474359	500	*	59579	Cdx2-1	Cdx2	Cdx2	1	0.295168	0.196205	0.727999	0.279925	0.0579212	229.578	127.527	0.0344808
chr15	40863889	40864471	583	*	59592	Cdx2-1_Tfap2c-1	Tfap2c_Cdx2	Cdx2_Tfap2c	2	0.347876	0.96421	1.99593	0.456174	0.0579212	2692.82	131.069	0.0758577
chr15	41624876	41625639	764	*	59607	Cdx2-1_Tfap2c-1	Tfap2c_Cdx2	Cdx2_Tfap2c	2	0.411127	2.34325	0.436799	0.34213	0.0579212	3318.04	664.832	0.0930981
chr15	41883842	41884724	883	*	59615	Gata3-1_Tead4-1	Gata3_Tead4	Gata3_Tead4	2	0.421668	0.655887	0.855399	1.0886	0.0579212	2217.21	797.04	0.0827539
chr15	41917252	41917790	539	*	59617	Tfap2c-2	Tfap2c_Tfap2c	Tfap2c	2	0.30571	2.38249	0.297266	0.186617	0.0579212	2111.63	0	0.0344808
chr15	42395941	42396574	634	*	59621	Cdx2-1_Tead4-2	Cdx2_Tead4_Tead4	Cdx2_Tead4	3	1.96076	0.229841	0.497466	0.228087	0.0579212	945.159	0	0.0413769
chr15	42420695	42421293	599	*	59622	Cdx2-3	Cdx2_Cdx2_Cdx2	Cdx2	3	0.147584	0.308323	1.51666	0.176249	0.0579212	265.427	0	0.00689616
chr15	51757345	51758312	968	*	59664	Tead4-2_Tfap2c-2	Tead4_Tfap2c_Tead4_Tfap2c	Tead4_Tfap2c	4	1.07525	1.11557	1.26793	0.518379	0.0579212	1411.19	3787.47	0.0517212
chr15	53723883	53724506	624	*	59717	Cdx2-1_Tfap2c-2	Tfap2c_Cdx2_Tfap2c	Cdx2_Tfap2c	3	0.527086	3.70548	2.50553	0.373233	0.0579212	1255.36	2112.01	0.0344808
chr15	54780259	54781016	758	*	59722	Tead4-2	Tead4_Tead4	Tead4	2	0.253001	0.156964	0.412533	0.373233	0.0579212	250.531	0	0.0241366
chr15	55088829	55089328	500	*	59725	Cdx2-1	Cdx2	Cdx2	1	0.189751	0.207417	0.2912	1.46183	0.0579212	2043.7	18232.4	0.282742
chr15	55255647	55256360	714	*	59741	Cdx2-2_Tead4_double-1	Cdx2_Cdx2_Tead4_double	Cdx2_Tead4_double	3	1.48638	0.224235	0.855399	0.248822	0.0579212	1733.42	22371	0.279294
chr15	58310575	58311448	874	*	59798	Cdx2-1_Tfap2c-2	Cdx2_Tfap2c_Tfap2c	Cdx2_Tfap2c	3	0.263543	0.947392	0.818999	0.466542	0.0579212	2686.85	504.871	0.0724097
chr15	58726505	58727351	847	*	59821	Tead4-2_Tfap2c-1	Tead4_Tfap2c_Tead4	Tead4_Tfap2c	3	1.49692	1.30056	0.788666	0.352498	0.0579212	3776.05	0	0.172404
chr15	58876403	58877398	996	*	59827	Cdx2-1_Tead4-1	Tead4_Cdx2	Cdx2_Tead4	2	0.653586	0.252264	1.55306	0.248822	0.0579212	2205.75	56026.7	3.1412
chr15	59499966	59500559	594	*	59879	Cdx2-1_Tead4_double-1	Tead4_double_Cdx2	Cdx2_Tead4_double	2	0.379502	0.184994	0.697666	0.393968	0.0579212	1524.96	58572.8	1.03098
chr15	59691653	59692152	500	*	59896	Tfap2c-1	Tfap2c	Tfap2c	1	0.30571	0.224235	0.157733	1.62771	0.0579212	899.817	159.408	0.0241366
chr15	60982431	60983197	767	*	59923	Cdx2-1_Tfap2c-1	Cdx2_Tfap2c	Cdx2_Tfap2c	2	0.137042	0.156964	0.133467	1.1197	0.0579212	446.062	0	0.0206885
chr15	64036370	64036975	606	*	59972	Cdx2-1_Tfap2c-1	Cdx2_Tfap2c	Cdx2_Tfap2c	2	0.316251	2.20311	0.2912	0.196984	0.0579212	1395.31	47037.8	0.634447
chr15	64627163	64628143	981	*	60015	Cdx2-1_Gata3-1	Cdx2_Gata3	Cdx2_Gata3	2	0.885504	0.330746	0.679466	0.476909	0.0579212	990.665	109.815	0.044825
chr15	64642684	64643574	891	*	60016	Cdx2-1_Tead4-1	Tead4_Cdx2	Cdx2_Tead4	2	0.86442	0.168176	0.285133	0.269557	0.0579212	636.108	0	0.0275846
chr15	66118210	66119000	791	*	60028	Cdx2-2_Tead4-1_Tfap2c-1	Cdx2_Cdx2_Tfap2c_Tead4	Cdx2_Tead4_Tfap2c	4	0.147584	0.302717	0.667333	0.103676	0.0579212	523.815	0	0.0241366
chr15	66540394	66541330	937	*	60034	Tead4-2	Tead4_Tead4	Tead4	2	2.51947	0.184994	1.8564	0.518379	0.0579212	7848.15	301.653	0.344808
chr15	66795240	66795739	500	*	60042	Tfap2c-1	Tfap2c	Tfap2c	1	0.390043	0.224235	0.509599	0.60132	0.0579212	2609.42	95.6451	0.0793058
chr15	66806303	66806802	500	*	60043	Tfap2c-1	Tfap2c	Tfap2c	1	0.263543	1.15481	0.182	0.30066	0.0579212	1476.67	122.984	0.0482731
chr15	66818170	66819029	860	*	60044	Cdx2-1_Tfap2c-1	Tfap2c_Cdx2	Cdx2_Tfap2c	2	0.400585	0.42044	0.3458	2.15646	0.0579212	2463.65	125.048	0.127579
chr15	67209423	67210409	987	*	60074	Tead4-1_Tead4_double-2_Tfap2c-1	Tfap2c_Tead4_Tead4_double_Tead4_double	Tead4_Tead4_double_Tfap2c	4	1.25446	0.375593	0.3276	0.425071	0.0579212	5556.13	71.1346	0.0689616
chr15	68077110	68077796	687	*	60087	Cdx2-1_Tead4-1_Tfap2c-1	Cdx2_Tead4_Tfap2c	Cdx2_Tead4_Tfap2c	3	1.61288	0.201811	0.3822	0.34213	0.0579212	589.783	23870.3	1.16545
chr15	72568637	72569136	500	*	60140	Cdx2-1	Cdx2	Cdx2	1	1.12796	0.908151	3.8766	1.8869	0.0579212	233.261	56.751	0.0827539
chr15	72801473	72801972	500	*	60153	Tfap2c-1	Tfap2c	Tfap2c	1	0.274085	0.700734	0.582399	0.86051	0.0579212	3566.85	16681.3	0.379289
chr15	72837523	72838022	500	*	60156	Tfap2c-1	Tfap2c	Tfap2c	1	0.126501	0.969816	0.818999	0.497644	0.0579212	1821.4	21417.1	0.355152
chr15	72873937	72874436	500	*	60157	Tfap2c-1	Tfap2c	Tfap2c	1	0.231918	0.246658	0.248733	1.94911	0.0579212	950.725	26867.7	0.327567
chr15	74076066	74076818	753	*	60246	Cdx2-2	Cdx2_Cdx2	Cdx2	2	0.896046	0.179388	0.582399	0.704996	0.0579212	338.188	0	0.0413769
chr15	74172097	74172596	500	*	60253	Tfap2c-1	Tfap2c	Tfap2c	1	0.115959	0.145753	0.175933	1.29595	0.0579212	725.484	90.8016	0.044825
chr15	75835115	75835614	500	*	60324	Tead4-1	Tead4	Tead4	1	0.210834	0.201811	0.539933	0.279925	0.0579212	1095.76	86771.2	0.572381
chr15	76311317	76311816	500	*	60353	Tfap2c-1	Tfap2c	Tfap2c	1	0.748462	0.381199	0.315466	1.35815	0.0579212	6028.79	2241.02	0.203437
chr15	76523550	76524218	669	*	60366	Tfap2c-3	Tfap2c_Tfap2c_Tfap2c	Tfap2c	3	0.506002	2.46658	1.0192	0.34213	0.0579212	6151.56	6363.76	1.38613
chr15	76973177	76974051	875	*	60390	Tead4-1_Tfap2c-2	Tead4_Tfap2c_Tfap2c	Tead4_Tfap2c	3	3.02547	1.86675	1.04953	0.777569	0.0579212	19700	6459.07	1.80679
chr15	76992553	76993073	521	*	60391	Gata3-1_Tfap2c-1	Gata3_Tfap2c	Gata3_Tfap2c	2	0.463835	0.285899	0.491399	0.383601	0.0579212	3869.52	1679.81	0.410321
chr15	78462840	78463339	500	*	60470	Tfap2c-1	Tfap2c	Tfap2c	1	0.242459	0.269082	0.315466	0.580585	0.0579212	1613.92	1472.4	0.127579
chr15	78623474	78623973	500	*	60484	Tfap2c-1	Tfap2c	Tfap2c	1	0.390043	1.19405	1.0738	0.352498	0.0579212	1073.17	144.176	0.0655135
chr15	79291176	79291699	524	*	60546	Cdx2-1_Tfap2c-2	Tfap2c_Tfap2c_Cdx2	Cdx2_Tfap2c	3	0.210834	1.00345	0.388266	0.0933083	0.0579212	1784.98	29175.2	0.624102
chr15	79641943	79642502	560	*	60579	Cdx2-1_Gata3-1	Cdx2_Gata3	Cdx2_Gata3	2	0.263543	0.134541	0.273	0.90198	0.0579212	1190.7	2906.52	0.127579
chr15	79864013	79864512	500	*	60599	Cdx2-1	Cdx2	Cdx2	1	0.43221	0.341958	2.90593	0.352498	0.0579212	4029.61	1026.23	0.189644
chr15	80155722	80156275	554	*	60627	Cdx2-1_Tfap2c-2	Cdx2_Tfap2c_Tfap2c	Cdx2_Tfap2c	3	0.200293	2.20871	0.266933	0.145146	0.0579212	2079.87	76161.4	1.51026
chr15	80225191	80225911	721	*	60631	Cdx2-1_Tfap2c-1	Tfap2c_Cdx2	Cdx2_Tfap2c	2	0.569252	1.37344	1.0738	0.466542	0.0579212	5602.37	100.406	0.255158
chr15	80266467	80266966	500	*	60634	Tfap2c-1	Tfap2c	Tfap2c	1	0.959296	0.661493	0.909999	0.269557	0.0579212	1440.82	747.093	0.217229
chr15	80790893	80791404	512	*	60666	Cdx2-2	Cdx2_Cdx2	Cdx2	2	0.158126	0.134541	1.0738	0.25919	0.0579212	848.418	18314.9	0.213781
chr15	81225337	81226147	811	*	60700	Tead4-1_Tfap2c-1	Tead4_Tfap2c	Tead4_Tfap2c	2	0.253001	1.0483	0.303333	0.25919	0.0579212	2049.84	0	0.0310327
chr15	81448082	81448581	500	*	60710	Tfap2c-1	Tfap2c	Tfap2c	1	0.284626	0.32514	0.406466	0.425071	0.0579212	2329.34	37320	0.844779
chr15	81804867	81805651	785	*	60734	Cdx2-1_Tead4-1	Tead4_Cdx2	Cdx2_Tead4	2	1.17013	0.308323	0.467133	0.25919	0.0579212	3478.63	8831.94	0.641343
chr15	81837086	81837943	858	*	60738	Tead4-1_Tfap2c-1	Tfap2c_Tead4	Tead4_Tfap2c	2	2.30863	0.274688	0.406466	0.207352	0.0579212	4035.83	1579.1	0.379289
chr15	82049574	82050073	500	*	60759	Tfap2c-1	Tfap2c	Tfap2c	1	1.02255	0.218629	0.224466	0.165881	0.0579212	681.533	1954.34	0.531004
chr15	82164199	82164698	500	*	60769	Tfap2c-1	Tfap2c	Tfap2c	1	0.453294	1.99569	0.721932	0.321395	0.0579212	14773.4	235354	3.06879
chr15	82374893	82375392	500	*	60785	Tead4-1	Tead4	Tead4	1	0.759003	0.196205	0.376133	0.787937	0.0579212	1225.4	306.675	0.0793058
chr15	82417271	82417770	500	*	60787	Tfap2c-1	Tfap2c	Tfap2c	1	0.527086	0.986633	0.691599	0.238455	0.0579212	1553.44	0	0.113787
chr15	82962559	82963101	543	*	60806	Tfap2c-2	Tfap2c_Tfap2c	Tfap2c	2	0.30571	3.02156	0.521733	0.311028	0.0579212	6500.14	75883.5	1.58267
chr15	83032326	83032907	582	*	60816	Cdx2-1_Tfap2c-2	Tfap2c_Cdx2_Tfap2c	Cdx2_Tfap2c	3	0.284626	0.891333	0.867532	0.290293	0.0579212	2111.63	259.386	0.103442
chr15	83231605	83232152	548	*	60838	Gata3-1_Tfap2c-1	Gata3_Tfap2c	Gata3_Tfap2c	2	0.210834	0.213023	0.139533	1.36852	0.0579212	1355.37	24841.7	0.724097
chr15	85851697	85852286	590	*	61003	Tfap2c-2	Tfap2c_Tfap2c	Tfap2c	2	0.590336	0.639069	1.06167	0.269557	0.0579212	1895.56	7008.41	1.02408
chr15	85969869	85970368	500	*	61019	Tfap2c-1	Tfap2c	Tfap2c	1	0.516544	1.55283	0.3276	0.311028	0.0579212	3311.66	11579	0.365496
chr15	86226801	86227300	500	*	61052	Tfap2c-1	Tfap2c	Tfap2c	1	0.358418	1.39586	0.758332	0.290293	0.0579212	4010.46	26036.7	0.424114
chr15	87867056	87867555	500	*	61077	Tfap2c-1	Tfap2c	Tfap2c	1	0.885504	2.4834	1.49846	1.17154	0.0579212	2416.92	0	0.0896501
chr15	88916492	88917130	639	*	61103	Tead4-1_Tfap2c-1	Tfap2c_Tead4	Tead4_Tfap2c	2	0.421668	1.45753	0.139533	0.311028	0.0579212	1000.98	74.2128	0.0482731
chr15	89063897	89064675	779	*	61105	Tfap2c-4	Tfap2c_Tfap2c_Tfap2c_Tfap2c	Tfap2c	4	0.189751	1.78267	0.509599	0.311028	0.0579212	2471.75	5216.63	0.510316
chr15	89516970	89517596	627	*	61123	Cdx2-1_Tead4-1	Cdx2_Tead4	Cdx2_Tead4	2	1.60234	0.151359	0.182	1.56551	0.0579212	627.269	14252.2	0.244814
chr15	89837323	89837869	547	*	61137	Tead4-1_Tfap2c-1	Tead4_Tfap2c	Tead4_Tfap2c	2	0.105417	0.274688	0.115267	0.228087	0.0579212	253.723	0	0.0241366
chr15	90612104	90612603	500	*	61151	Tead4_double-1	Tead4_double	Tead4_double	1	0.527086	0.151359	1.31647	0.850142	0.0579212	939.594	2633.25	0.0620654
chr15	91969270	91969769	500	*	61182	Tfap2c-1	Tfap2c	Tfap2c	1	0.231918	1.6201	0.679466	0.207352	0.0579212	594.776	0	0.0310327
chr15	92051574	92052073	500	*	61185	Tfap2c-1	Tfap2c	Tfap2c	1	0.326793	0.902545	0.376133	0.311028	0.0579212	1171.87	95.1136	0.189644
chr15	94463282	94463781	500	*	61250	Cdx2-1	Cdx2	Cdx2	1	0.590336	0.32514	1.1466	0.549482	0.0579212	325.83	0	0.0241366
chr15	94799476	94800042	567	*	61266	Cdx2-1_Tfap2c-2	Cdx2_Tfap2c_Tfap2c	Cdx2_Tfap2c	3	0.43221	1.4295	0.867532	0.25919	0.0579212	624.978	1224.25	0.044825
chr15	95622826	95623337	512	*	61274	Tead4_double-2_Tfap2c-1	Tead4_double_Tead4_double_Tfap2c	Tead4_double_Tfap2c	3	0.379502	0.930574	0.3094	0.248822	0.0579212	675.394	0	0.0172404
chr15	95850349	95850879	531	*	61289	Cdx2-2_Tead4-1	Cdx2_Cdx2_Tead4	Cdx2_Tead4	3	0.347876	0.173782	0.3458	0.870878	0.0579212	1772.71	52138.1	0.689616
chr15	95953024	95953523	500	*	61295	Gata3-1	Gata3	Gata3	1	0.231918	0.16257	0.182	1.46183	0.0579212	1855.21	110864	1.03787
chr15	96481899	96482398	500	*	61313	Tfap2c-1	Tfap2c	Tfap2c	1	0.358418	0.291505	0.2184	0.829407	0.0579212	2275.81	0	0.0482731
chr15	96580371	96580872	502	*	61320	Tead4_double-2	Tead4_double_Tead4_double	Tead4_double	2	0.253001	0.145753	0.333666	0.870878	0.0579212	2448.67	190309	2.2447
chr15	97135451	97135950	500	*	61363	Tfap2c-1	Tfap2c	Tfap2c	1	0.885504	0.44847	1.35287	0.466542	0.0579212	2013.41	362.333	0.0655135
chr15	97895457	97895956	500	*	61413	Tfap2c-1	Tfap2c	Tfap2c	1	0.36896	2.20311	0.509599	0.279925	0.0579212	4983.94	34933.7	0.606862
chr15	98595258	98596208	951	*	61452	Gata3-1_Tead4-3_Tfap2c-1	Gata3_Tead4_Tfap2c_Tead4_Tead4	Gata3_Tead4_Tfap2c	5	1.92913	0.476499	0.2184	0.704996	0.0579212	2714.02	2933.83	0.172404
chr15	98975231	98976176	946	*	61479	Tead4-1_Tfap2c-1	Tfap2c_Tead4	Tead4_Tfap2c	2	1.14905	1.44071	1.5106	0.30066	0.0579212	4147.14	907.809	0.134475
chr15	99147086	99147740	655	*	61500	Cdx2-2	Cdx2_Cdx2	Cdx2	2	0.179209	0.173782	1.15267	0.373233	0.0579212	2187.42	58645.5	0.944774
chr15	99918614	99919113	500	*	61570	Tead4-1	Tead4	Tead4	1	1.04363	0.0840881	0.206266	0.34213	0.0579212	755.276	369.698	0.0758577
chr15	100374679	100375419	741	*	61593	Tead4-1_Tfap2c-1	Tead4_Tfap2c	Tead4_Tfap2c	2	1.14905	0.549375	0.800799	0.632423	0.0579212	766.408	855.63	0.0827539
chr15	100478955	100479454	500	*	61602	Tfap2c-1	Tfap2c	Tfap2c	1	0.179209	0.392411	0.339733	1.04713	0.0579212	2727.93	47730.5	1.86196
chr15	100778187	100778844	658	*	61625	Cdx2-1_Tfap2c-1	Cdx2_Tfap2c	Cdx2_Tfap2c	2	0.379502	2.74688	0.406466	0.248822	0.0579212	2022.01	1092.83	0.0517212
chr15	100782595	100783355	761	*	61626	Cdx2-1_Tead4-2_Tfap2c-1	Tead4_Cdx2_Tead4_Tfap2c	Cdx2_Tead4_Tfap2c	4	0.980379	0.403623	0.909999	0.331763	0.0579212	1657.38	1369.14	0.0827539
chr15	100897323	100897822	500	*	61628	Tfap2c-1	Tfap2c	Tfap2c	1	0.30571	0.650281	0.4004	0.725731	0.0579212	914.876	307.481	0.0413769
chr15	101560259	101561408	1150	*	61677	Tead4-1_Tead4_double-1_Tfap2c-2	Tfap2c_Tead4_Tead4_double_Tfap2c	Tead4_Tead4_double_Tfap2c	4	0.969838	0.0784822	0.0667333	0.269557	0.0579212	484.53	0	0.0344808
chr15	101777765	101778399	635	*	61679	Cdx2-1_Tfap2c-1	Cdx2_Tfap2c	Cdx2_Tfap2c	2	0.242459	2.35447	0.206266	0.30066	0.0579212	1047.22	0	0.0551693
chr15	102370559	102371221	663	*	61723	Tfap2c-2	Tfap2c_Tfap2c	Tfap2c	2	0.189751	1.65373	0.303333	0.186617	0.0579212	2279.09	126.818	0.148267
chr16	4670099	4670598	500	*	61864	Tfap2c-1	Tfap2c	Tfap2c	1	0.221376	1.02027	0.3458	0.331763	0.0579212	2536.9	40720.8	1.14476
chr16	4706493	4707012	520	*	61867	Tfap2c-2	Tfap2c_Tfap2c	Tfap2c	2	0.390043	2.90384	0.2548	0.155514	0.0579212	2602.38	119298	2.51365
chr16	5124522	5125458	937	*	61882	Gata3-1_Tead4-2_Tfap2c-1	Gata3_Tead4_Tfap2c_Tead4	Gata3_Tead4_Tfap2c	4	1.07525	0.16257	0.297266	0.404336	0.0579212	982.726	4858.58	0.110339
chr16	5140495	5141110	616	*	61883	Tfap2c-2	Tfap2c_Tfap2c	Tfap2c	2	0.263543	0.790428	0.2548	0.186617	0.0579212	1700.44	0	0.0517212
chr16	8504160	8504729	570	*	61942	Cdx2-1_Tfap2c-1	Cdx2_Tfap2c	Cdx2_Tfap2c	2	0.253001	0.431652	0.770466	0.238455	0.0579212	420.526	376.203	0.0413769
chr16	8950994	8951493	500	*	61975	Cdx2-1	Cdx2	Cdx2	1	0.474377	1.88918	5.26586	1.54477	0.0579212	4478.54	259.567	0.262054
chr16	9017515	9018382	868	*	61979	Cdx2-2_Tfap2c-2	Cdx2_Tfap2c_Tfap2c_Cdx2	Cdx2_Tfap2c	4	0.284626	1.10436	1.4196	0.25919	0.0579212	1980.19	301.105	0.0379289
chr16	9091994	9092493	500	*	61980	Tfap2c-1	Tfap2c	Tfap2c	1	0.43221	0.863304	0.182	0.269557	0.0579212	1130.7	0	0.044825
chr16	9947886	9948423	538	*	62004	Tfap2c-2	Tfap2c_Tfap2c	Tfap2c	2	0.200293	1.56404	0.2184	0.176249	0.0579212	832.375	2112.01	0.0379289
chr16	10244731	10245341	611	*	62016	Gata3-1_Tfap2c-1	Tfap2c_Gata3	Gata3_Tfap2c	2	0.168667	3.55973	0.224466	0.238455	0.0579212	773.856	24220.2	0.927533
chr16	10659565	10660064	500	*	62027	Gata3-1	Gata3	Gata3	1	0.221376	0.0952998	0.266933	2.36381	0.0579212	862.003	10319	0.144819
chr16	10663701	10664556	856	*	62028	Tfap2c-2	Tfap2c_Tfap2c	Tfap2c	2	0.30571	1.39586	0.157733	0.279925	0.0579212	1452.44	15100.9	0.182748
chr16	10767194	10767772	579	*	62038	Tfap2c-2	Tfap2c_Tfap2c	Tfap2c	2	0.516544	2.18629	0.770466	0.518379	0.0579212	1015.22	765.525	0.044825
chr16	10821071	10821828	758	*	62043	Tfap2c-3	Tfap2c_Tfap2c_Tfap2c	Tfap2c	3	0.242459	0.952998	0.2548	0.207352	0.0579212	1216.15	59.8667	0.0344808
chr16	10913232	10913783	552	*	62051	Tfap2c-2	Tfap2c_Tfap2c	Tfap2c	2	0.158126	1.0483	0.370066	0.269557	0.0579212	1258.06	2314.35	0.0930981
chr16	11020301	11020977	677	*	62065	Cdx2-1_Tfap2c-1	Tfap2c_Cdx2	Cdx2_Tfap2c	2	0.442752	1.12117	0.3094	0.715364	0.0579212	14779.3	2803.98	0.379289
chr16	11051499	11051998	500	*	62070	Tfap2c-1	Tfap2c	Tfap2c	1	0.632503	1.30617	0.588466	0.34213	0.0579212	4137.49	4711.7	0.344808
chr16	13038298	13038797	500	*	62133	Cdx2-1	Cdx2	Cdx2	1	0.284626	0.16257	1.08593	0.331763	0.0579212	917.905	111.297	0.0206885
chr16	13055245	13055744	500	*	62136	Cdx2-1	Cdx2	Cdx2	1	0.36896	0.588616	0.946399	1.59661	0.0579212	14259.4	729.032	0.117235
chr16	13538527	13539026	500	*	62163	Tfap2c-1	Tfap2c	Tfap2c	1	0.242459	1.23329	0.467133	0.269557	0.0579212	2559.49	64753.3	1.08959
chr16	13949776	13950275	500	*	62175	Tfap2c-1	Tfap2c	Tfap2c	1	0.253001	0.308323	0.594533	1.96984	0.0579212	793.908	3874.36	0.424114
chr16	14328547	14329046	500	*	62192	Tfap2c-1	Tfap2c	Tfap2c	1	0.0948754	0.168176	0.2366	1.01602	0.0579212	531.836	47.5835	0.0310327
chr16	15958488	15959237	750	*	62214	Cdx2-1_Tead4-1	Cdx2_Tead4	Cdx2_Tead4	2	1.02255	0.196205	1.26793	0.238455	0.0579212	1315.59	32586.1	0.396529
chr16	16088142	16088641	500	*	62217	Gata3-1	Gata3	Gata3	1	0.442752	0.470893	0.849332	0.290293	0.0579212	1343.18	28140.2	0.279294
chr16	17106068	17106567	500	*	62245	Tfap2c-1	Tfap2c	Tfap2c	1	0.210834	1.69297	0.357933	0.290293	0.0579212	2319.03	54000.7	1.01374
chr16	18318346	18319219	874	*	62312	Cdx2-1_Tfap2c-1	Tfap2c_Cdx2	Cdx2_Tfap2c	2	0.158126	3.83442	0.188066	0.207352	0.0579212	850.054	15505.3	0.651687
chr16	18494625	18495124	500	*	62329	Tead4_double-1	Tead4_double	Tead4_double	1	0.221376	0.128935	0.2002	0.196984	0.0579212	1516.77	5104.4	0.313775
chr16	18696336	18697250	915	*	62343	Tfap2c-2	Tfap2c_Tfap2c	Tfap2c	2	0.484919	1.91721	1.02527	0.60132	0.0579212	1633.49	0	0.0586173
chr16	18891126	18891625	500	*	62350	Tfap2c-1	Tfap2c	Tfap2c	1	0.253001	0.885728	0.303333	0.228087	0.0579212	2381.72	143887	1.60336
chr16	20373025	20373524	500	*	62375	Tfap2c-1	Tfap2c	Tfap2c	1	0.379502	0.44847	1.6744	0.404336	0.0579212	10421.6	38588.1	0.703408
chr16	20386323	20386873	551	*	62376	Cdx2-1_Gata3-1_Tfap2c-1	Cdx2_Tfap2c_Gata3	Cdx2_Gata3_Tfap2c	3	0.168667	0.829669	0.964599	0.321395	0.0579212	1037.81	20726.1	0.231021
chr16	20414115	20414614	500	*	62377	Tfap2c-1	Tfap2c	Tfap2c	1	1.25446	0.426046	1.21333	3.27616	0.0579212	5035.83	39063.4	0.675823
chr16	20503201	20503700	500	*	62381	Tfap2c-1	Tfap2c	Tfap2c	1	0.200293	2.1975	0.297266	0.331763	0.0579212	2099.36	107490	1.92058
chr16	21115985	21116928	944	*	62410	Cdx2-2	Cdx2_Cdx2	Cdx2	2	0.316251	0.302717	1.183	0.362866	0.0579212	752.985	0	0.0517212
chr16	21405022	21405590	569	*	62432	Tead4-1_Tfap2c-1	Tfap2c_Tead4	Tead4_Tfap2c	2	0.442752	2.15265	0.3822	0.207352	0.0579212	1988.45	80.761	0.0655135
chr16	22116150	22116649	500	*	62463	Cdx2-1	Cdx2	Cdx2	1	0.621961	0.426046	0.843266	0.746466	0.0579212	3481.74	48934.2	0.641343
chr16	22807644	22808466	823	*	62493	Tead4-1_Tfap2c-1	Tfap2c_Tead4	Tead4_Tfap2c	2	2.27701	1.68176	0.709799	0.352498	0.0579212	1117.2	240.1	0.0999943
chr16	23162071	23162570	500	*	62507	Tfap2c-1	Tfap2c	Tfap2c	1	0.158126	0.414834	0.940332	0.155514	0.0579212	987.882	825.38	0.0103442
chr16	23293237	23293736	500	*	62520	Tfap2c-1	Tfap2c	Tfap2c	1	0.506002	3.76714	1.11627	0.331763	0.0579212	2875.09	24319.7	0.303431
chr16	23336753	23337279	527	*	62525	Tfap2c-2	Tfap2c_Tfap2c	Tfap2c	2	0.453294	0.952998	0.533866	0.767202	0.0579212	888.849	30834.3	0.306879
chr16	23427402	23428101	700	*	62530	Cdx2-1_Tfap2c-2	Cdx2_Tfap2c_Tfap2c	Cdx2_Tfap2c	3	0.316251	1.32859	1.04347	0.445806	0.0579212	2190.45	0	0.0793058
chr16	23709579	23710332	754	*	62537	Gata3-1_Tead4-1_Tfap2c-1	Tfap2c_Tead4_Gata3	Gata3_Tead4_Tfap2c	3	0.379502	1.47995	0.297266	0.456174	0.0579212	636.354	109.815	0.0137923
chr16	24207774	24208362	589	*	62557	Gata3-1_Tfap2c-1	Tfap2c_Gata3	Gata3_Tfap2c	2	0.906587	0.426046	0.734066	0.425071	0.0579212	1990.91	81.4754	0.0655135
chr16	25848500	25849314	815	*	62646	Gata3-1_Tfap2c-2	Tfap2c_Tfap2c_Gata3	Gata3_Tfap2c	3	0.822254	1.64813	0.721932	0.466542	0.0579212	2520.04	52.3065	0.0379289
chr16	29196162	29196661	500	*	62686	Cdx2-1	Cdx2	Cdx2	1	0.411127	1.68176	2.86346	1.4411	0.0579212	2214.43	74.3906	0.0758577
chr16	29717129	29717628	500	*	62698	Tfap2c-1	Tfap2c	Tfap2c	1	0.189751	1.00345	0.230533	0.228087	0.0579212	1160.09	13.9695	0.0275846
chr16	30157857	30158726	870	*	62743	Tead4-2_Tfap2c-1	Tead4_Tead4_Tfap2c	Tead4_Tfap2c	3	0.685211	1.65934	0.224466	0.228087	0.0579212	1496.72	0	0.0241366
chr16	30178046	30179235	1190	*	62745	Cdx2-1_Tead4-1_Tfap2c-2	Cdx2_Tfap2c_Tfap2c_Tead4	Cdx2_Tead4_Tfap2c	4	0.43221	1.60328	0.685533	0.383601	0.0579212	3155.99	0	0.044825
chr16	31244195	31244916	722	*	62836	Cdx2-2_Gata3-1	Gata3_Cdx2_Cdx2	Cdx2_Gata3	3	0.30571	0.302717	0.485333	4.22998	0.0579212	1192.91	68568.7	2.62744
chr16	32463311	32463866	556	*	62913	Cdx2-1_Gata3-1	Cdx2_Gata3	Cdx2_Gata3	2	0.537627	1.10996	13.2557	2.11499	0.0579212	1833.84	24365.4	0.634447
chr16	33094962	33095961	1000	*	62961	Cdx2-1_Tead4-1_Tfap2c-1	Tfap2c_Cdx2_Tead4	Cdx2_Tead4_Tfap2c	3	0.326793	0.683916	0.188066	0.217719	0.0579212	1648.95	7998.04	0.148267
chr16	33614645	33615144	500	*	62999	Tfap2c-1	Tfap2c	Tfap2c	1	0.284626	1.15481	1.82606	0.590953	0.0579212	2486.98	371.953	0.0827539
chr16	33764092	33764924	833	*	63016	Cdx2-3	Cdx2_Cdx2_Cdx2	Cdx2	3	0.126501	0.184994	0.909999	0.497644	0.0579212	2325.49	85980	2.87915
chr16	34093817	34094704	888	*	63051	Gata3-1_Tead4-1_Tfap2c-2	Tfap2c_Gata3_Tfap2c_Tead4	Gata3_Tead4_Tfap2c	4	1.07525	5.59466	1.79573	3.44204	0.0579212	1149.94	1506.08	0.0689616
chr16	34400025	34400610	586	*	63057	Tead4-1_Tfap2c-1	Tfap2c_Tead4	Tead4_Tfap2c	2	0.463835	0.201811	0.909999	0.55985	0.0579212	354.557	590.647	0.0413769
chr16	34491832	34492443	612	*	63058	Tead4-1_Tfap2c-1	Tfap2c_Tead4	Tead4_Tfap2c	2	0.706295	0.128935	0.0303333	0.186617	0.0579212	454.246	491.551	0.0137923
chr16	34967546	34968104	559	*	63073	Cdx2-1_Tfap2c-1	Tfap2c_Cdx2	Cdx2_Tfap2c	2	0.653586	0.532558	0.764399	0.34213	0.0579212	588.31	74.3906	0.0379289
chr16	35843755	35844428	674	*	63123	Cdx2-1_Tead4-1_Tfap2c-1	Cdx2_Tead4_Tfap2c	Cdx2_Tead4_Tfap2c	3	0.632503	1.05951	0.740132	0.508012	0.0579212	676.049	1016.67	0.0482731
chr16	36524656	36525420	765	*	63146	Tead4-1_Tfap2c-2	Tfap2c_Tfap2c_Tead4	Tead4_Tfap2c	3	0.885504	1.02027	0.248733	0.186617	0.0579212	641.592	0	0.0275846
chr16	37811927	37812426	500	*	63182	Tfap2c-1	Tfap2c	Tfap2c	1	0.569252	2.50022	1.21333	0.30066	0.0579212	7101.14	2978.77	0.303431
chr16	37880299	37880798	500	*	63189	Cdx2-1	Cdx2	Cdx2	1	0	0.100906	0.230533	0.269557	0.0579212	2544.6	188960	1.65853
chr16	37929010	37929620	611	*	63193	Cdx2-1_Tead4-1	Tead4_Cdx2	Cdx2_Tead4	2	1.72884	0.151359	0.194133	0.321395	0.0579212	813.224	1166.87	0.0586173
chr16	38003733	38005007	1275	*	63198	Tead4-2_Tfap2c-2	Tead4_Tfap2c_Tead4_Tfap2c	Tead4_Tfap2c	4	0.168667	0.308323	0.175933	0.196984	0.0579212	1974.78	700.561	0.0241366
chr16	42277121	42277620	500	*	63275	Tfap2c-1	Tfap2c	Tfap2c	1	0.347876	0.358776	0.988865	0.34213	0.0579212	1253.88	0	0.0275846
chr16	43493544	43494043	500	*	63301	Tfap2c-1	Tfap2c	Tfap2c	1	0.231918	0.857698	0.2366	0.134779	0.0579212	303.404	4939.18	0.0965462
chr16	43800277	43800776	500	*	63312	Cdx2-1	Cdx2	Cdx2	1	0.316251	0.313929	1.41353	0.25919	0.0579212	2089.37	375.494	0.0517212
chr16	43931816	43932670	855	*	63317	Cdx2-1_Tead4-1_Tfap2c-1	Cdx2_Tead4_Tfap2c	Cdx2_Tead4_Tfap2c	3	0.506002	1.67616	0.424666	0.248822	0.0579212	1399.73	13905.6	0.596518
chr16	44207125	44208286	1162	*	63330	Tfap2c-3	Tfap2c_Tfap2c_Tfap2c	Tfap2c	3	0.337335	0.824063	0.357933	0.228087	0.0579212	3882.37	25224.1	0.613758
chr16	45712745	45713505	761	*	63367	Cdx2-1_Tead4-2_Tfap2c-1	Tfap2c_Tead4_Tead4_Cdx2	Cdx2_Tead4_Tfap2c	4	0.790628	0.745581	0.2184	0.228087	0.0579212	720.573	12717.5	0.217229
chr16	45998852	45999921	1070	*	63387	Cdx2-1_Tead4_double-2_Tfap2c-1	Tead4_double_Tead4_double_Tfap2c_Cdx2	Cdx2_Tead4_double_Tfap2c	4	0.621961	0.414834	0.818999	0.228087	0.0579212	2577.17	75533.5	0.886156
chr16	48191801	48192516	716	*	63412	Tead4-1_Tfap2c-2	Tfap2c_Tead4_Tfap2c	Tead4_Tfap2c	3	0.980379	0.364382	0.2184	0.30066	0.0579212	1169.25	173.528	0.0275846
chr16	48559730	48560229	500	*	63422	Tead4-1	Tead4	Tead4	1	1.43367	0.0896939	0.2548	0.311028	0.0579212	809.622	659.241	0.0310327
chr16	49284412	49285419	1008	*	63437	Gata3-1_Tead4-1_Tfap2c-1	Tfap2c_Gata3_Tead4	Gata3_Tead4_Tfap2c	3	0.274085	0.112117	1.001	0.839775	0.0579212	631.443	23.0257	0.0551693
chr16	49811509	49812025	517	*	63444	Cdx2-1_Tfap2c-1	Cdx2_Tfap2c	Cdx2_Tfap2c	2	0.210834	1.67616	1.08593	0.466542	0.0579212	1619.74	0	0.0551693
chr16	49895943	49896466	524	*	63450	Tead4-2	Tead4_Tead4	Tead4	2	1.03309	0.218629	0.333666	0.290293	0.0579212	1651.16	19966.8	0.258606
chr16	49963048	49963547	500	*	63455	Tead4-1	Tead4	Tead4	1	1.19121	0.0952998	0.157733	0.248822	0.0579212	1173.76	53.6952	0.0482731
chr16	50311199	50312028	830	*	63469	Tead4-1_Tfap2c-1	Tfap2c_Tead4	Tead4_Tfap2c	2	1.87642	0.229841	0.448933	0.30066	0.0579212	1549.68	51533.6	0.531004
chr16	50596539	50597038	500	*	63487	Cdx2-1	Cdx2	Cdx2	1	0.179209	0.134541	0.776532	0.248822	0.0579212	906.201	0	0.0172404
chr16	51368713	51369425	713	*	63496	Cdx2-1_Tead4_double-2_Tfap2c-3	Tfap2c_Cdx2_Tfap2c_Tead4_double_Tead4_double_Tfap2c	Cdx2_Tead4_double_Tfap2c	6	0.147584	3.96335	0.709799	0.207352	0.0579212	5028.63	0	0.0275846
chr16	55316904	55317421	518	*	63526	Cdx2-2	Cdx2_Cdx2	Cdx2	2	0.221376	0.128935	0.994932	0.186617	0.0579212	393.025	0	0.0206885
chr16	55476348	55476847	500	*	63528	Tead4-1	Tead4	Tead4	1	0.43221	0.25787	0.3094	0.269557	0.0579212	875.754	0	0.0620654
chr16	57370652	57371151	500	*	63578	Tfap2c-1	Tfap2c	Tfap2c	1	0.326793	0.913757	0.194133	0.331763	0.0579212	1205.92	22293.1	0.3586
chr16	59474754	59475723	970	*	63610	Tead4-1_Tfap2c-1	Tfap2c_Tead4	Tead4_Tfap2c	2	2.56164	0.67831	0.624866	0.497644	0.0579212	2281.87	49352.2	0.868916
chr16	59484553	59485063	511	*	63611	Cdx2-1_Tead4-1	Cdx2_Tead4	Cdx2_Tead4	2	0.990921	0.106512	0.649133	0.238455	0.0579212	1563.83	55706.5	0.706856
chr16	62753123	62753622	500	*	63616	Tfap2c-1	Tfap2c	Tfap2c	1	0.326793	1.98448	0.260866	0.145146	0.0579212	1422.65	15755.8	0.272398
chr16	63049569	63050080	512	*	63627	Gata3-1_Tfap2c-1	Gata3_Tfap2c	Gata3_Tfap2c	2	0.421668	0.117723	0.1456	0.176249	0.0579212	567.521	0	0.0172404
chr16	63081340	63081839	500	*	63628	Tfap2c-1	Tfap2c	Tfap2c	1	0.274085	1.21087	0.709799	0.383601	0.0579212	983.136	0	0.0172404
chr16	63452124	63452623	500	*	63631	Cdx2-1	Cdx2	Cdx2	1	0.115959	0.364382	1.51666	0.404336	0.0579212	495.169	0	0.0275846
chr16	63666547	63667054	508	*	63632	Cdx2-1_Gata3-1	Gata3_Cdx2	Cdx2_Gata3	2	0.284626	0.123329	1.84426	0.25919	0.0579212	793.907	0	0.0310327
chr16	64802491	64802990	500	*	63636	Tfap2c-1	Tfap2c	Tfap2c	1	0.168667	0.981027	0.133467	0.228087	0.0579212	504.172	79760.8	0.379289
chr16	66882625	66883124	500	*	63661	Tfap2c-1	Tfap2c	Tfap2c	1	0.242459	0.224235	0.206266	1.04713	0.0579212	319.2	0	0.00689616
chr16	67234849	67235470	622	*	63663	Cdx2-2	Cdx2_Cdx2	Cdx2	2	0.347876	0.123329	0.988865	0.269557	0.0579212	156.244	0	0.0103442
chr16	70523919	70524418	500	*	63669	Gata3-1	Gata3	Gata3	1	0.30571	0.044847	0.260866	0.248822	0.0579212	1082.17	4379.12	0.0689616
chr16	72503660	72504347	688	*	63679	Cdx2-2_Gata3-1_Tead4-1	Cdx2_Cdx2_Gata3_Tead4	Cdx2_Gata3_Tead4	4	1.18067	0.0672704	0.364	0.663526	0.0579212	1844.65	0	0.0758577
chr16	72806924	72807659	736	*	63681	Gata3-1_Tead4-1_Tfap2c-1	Gata3_Tfap2c_Tead4	Gata3_Tead4_Tfap2c	3	0.558711	0.510134	1.24367	0.321395	0.0579212	924.453	2264.66	0.0413769
chr16	72835961	72836460	500	*	63682	Tfap2c-1	Tfap2c	Tfap2c	1	2.63543	0.112117	0.2184	0.279925	0.0579212	588.474	2093.56	0.0620654
chr16	73406426	73406925	500	*	63692	Tead4-1	Tead4	Tead4	1	1.06471	0.112117	0.266933	0.176249	0.0579212	486.985	0	0.0103442
chr16	74167692	74168240	549	*	63702	Gata3-1_Tfap2c-1	Gata3_Tfap2c	Gata3_Tfap2c	2	0.242459	0.779216	0.509599	0.290293	0.0579212	1133.57	0	0.0206885
chr16	74570141	74570640	500	*	63706	Cdx2-1	Cdx2	Cdx2	1	0.253001	0.622252	1.29827	0.30066	0.0579212	392.862	0	0.0206885
chr16	75121983	75122709	727	*	63710	Cdx2-1_Tead4-1_Tfap2c-1	Cdx2_Tfap2c_Tead4	Cdx2_Tead4_Tfap2c	3	0.316251	0.919363	0.473199	0.134779	0.0579212	282.778	0	0.0137923
chr16	75849107	75849755	649	*	63715	Cdx2-1_Tead4-1_Tfap2c-1	Tead4_Tfap2c_Cdx2	Cdx2_Tead4_Tfap2c	3	0.516544	1.27814	0.436799	0.25919	0.0579212	920.769	7.08482	0.0137923
chr16	76325217	76325970	754	*	63731	Cdx2-1_Tead4-1	Cdx2_Tead4	Cdx2_Tead4	2	0.484919	0.252264	1.66226	0.642791	0.0579212	3390.48	98093.2	1.01374
chr16	76671059	76671621	563	*	63750	Cdx2-1_Tfap2c-1	Tfap2c_Cdx2	Cdx2_Tfap2c	2	0.210834	0.42044	1.6198	0.839775	0.0579212	790.633	0	0.0310327
chr16	80511779	80512622	844	*	63805	Cdx2-1_Tead4-2_Tfap2c-1	Tead4_Tead4_Cdx2_Tfap2c	Cdx2_Tead4_Tfap2c	4	0.263543	0.0896939	0.855399	0.134779	0.0579212	2439.01	0	0.0137923
chr16	85141659	85142290	632	*	63826	Cdx2-1_Gata3-2	Gata3_Cdx2_Gata3	Cdx2_Gata3	3	0.168667	0.0952998	1.00707	0.186617	0.0579212	2678.33	17112.6	0.213781
chr16	87754942	87755441	500	*	63874	Tfap2c-1	Tfap2c	Tfap2c	1	0.558711	0.308323	0.946399	0.321395	0.0579212	803.975	3274.25	0.0965462
chr16	87840793	87841292	500	*	63877	Cdx2-1	Cdx2	Cdx2	1	0.590336	3.71669	0.661266	0.435439	0.0579212	727.612	378.329	0.044825
chr16	88696151	88696740	590	*	63884	Cdx2-2	Cdx2_Cdx2	Cdx2	2	0.274085	0.369987	0.612733	1.42036	0.0579212	417.824	0	0.0275846
chr16	89825617	89826583	967	*	63891	Cdx2-1_Tead4_double-1_Tfap2c-1	Cdx2_Tfap2c_Tead4_double	Cdx2_Tead4_double_Tfap2c	3	0.347876	4.49591	0.3276	0.25919	0.0579212	5982.46	32627	0.413769
chr16	89910630	89911186	557	*	63896	Cdx2-1_Tfap2c-3	Cdx2_Tfap2c_Tfap2c_Tfap2c	Cdx2_Tfap2c	4	0.179209	4.19319	0.873599	0.279925	0.0579212	1434.93	21584.6	0.265502
chr16	90042270	90043468	1199	*	63902	Cdx2-1_Gata3-1_Tead4-1	Gata3_Cdx2_Tead4	Cdx2_Gata3_Tead4	3	0.558711	0.173782	2.41453	0.30066	0.0579212	1495.17	15397.9	0.317223
chr16	90890582	90891723	1142	*	63945	Cdx2-2_Tead4-1_Tfap2c-1	Cdx2_Tead4_Cdx2_Tfap2c	Cdx2_Tead4_Tfap2c	4	0.86442	3.30186	5.27193	1.83506	0.0579212	6941.04	3671	0.499971
chr16	91400357	91401193	837	*	63982	Cdx2-1_Tead4-1	Tead4_Cdx2	Cdx2_Tead4	2	0.621961	0.476499	0.746199	0.248822	0.0579212	2192.17	45917.7	0.906845
chr16	91587937	91588478	542	*	63995	Tfap2c-3	Tfap2c_Tfap2c_Tfap2c	Tfap2c	3	0.30571	3.2514	0.527799	0.279925	0.0579212	4514.96	39047.3	0.579277
chr16	91630036	91630987	952	*	63997	Gata3-1_Tfap2c-1	Gata3_Tfap2c	Gata3_Tfap2c	2	0.484919	1.44631	0.685533	0.248822	0.0579212	7286.52	164184	2.60675
chr16	91718454	91718953	500	*	64004	Gata3-1	Gata3	Gata3	1	0.221376	1.30617	0.266933	0.124411	0.0579212	1452.03	36975.1	1.62749
chr16	92793795	92794294	500	*	64083	Tfap2c-1	Tfap2c	Tfap2c	1	0.421668	1.22769	1.43173	2.50896	0.0579212	1051.07	0	0.044825
chr16	93746472	93746971	500	*	64125	Gata3-1	Gata3	Gata3	1	0.200293	0.156964	0.224466	0.715364	0.0579212	1172.36	8685.45	0.279294
chr16	93790523	93791404	882	*	64127	Cdx2-1_Gata3-1_Tead4-1	Tead4_Gata3_Cdx2	Cdx2_Gata3_Tead4	3	0.358418	0.123329	0.266933	1.04713	0.0579212	1181.04	7138.14	0.255158
chr16	94510048	94510547	500	*	64176	Tfap2c-1	Tfap2c	Tfap2c	1	0.874962	1.30617	6.99486	0.622055	0.0579212	21907.8	57510.8	0.972358
chr16	94972038	94972537	500	*	64209	Tfap2c-1	Tfap2c	Tfap2c	1	0.263543	0.123329	0.2548	0.165881	0.0579212	237.354	0	0.0413769
chr16	95144124	95144908	785	*	64215	Tead4-2_Tfap2c-1	Tfap2c_Tead4_Tead4	Tead4_Tfap2c	3	0.284626	0.958604	0.303333	0.25919	0.0579212	691.6	0	0.0103442
chr16	95345937	95346724	788	*	64219	Cdx2-1_Tead4-1_Tfap2c-2	Tfap2c_Tfap2c_Tead4_Cdx2	Cdx2_Tead4_Tfap2c	4	2.08726	1.13799	0.794732	0.238455	0.0579212	630.215	26.1928	0.0379289
chr16	95630551	95631121	571	*	64235	Tead4-1_Tfap2c-1	Tfap2c_Tead4	Tead4_Tfap2c	2	0.885504	2.36568	0.976732	0.331763	0.0579212	5746.83	567.51	0.0482731
chr16	95781851	95782350	500	*	64249	Tfap2c-1	Tfap2c	Tfap2c	1	0.400585	0.381199	0.461066	0.30066	0.0579212	3036.49	520.418	0.0793058
chr16	95863776	95865064	1289	*	64257	Cdx2-1_Tead4-1_Tfap2c-3	Tfap2c_Tfap2c_Tead4_Cdx2_Tfap2c	Cdx2_Tead4_Tfap2c	5	1.18067	0.571799	1.0374	0.466542	0.0579212	5351.51	0	0.148267
chr16	96191245	96191744	500	*	64275	Tfap2c-1	Tfap2c	Tfap2c	1	0.463835	2.60673	0.479266	0.373233	0.0579212	2527.08	17867.2	1.00339
chr16	97778196	97778695	500	*	64315	Tfap2c-1	Tfap2c	Tfap2c	1	0.221376	0.61104	0.3458	0.383601	0.0579212	2702.56	56.6786	0.0965462
chr17	4767963	4768462	500	*	64359	Cdx2-1	Cdx2	Cdx2	1	0.179209	0.891333	0.242666	0.248822	0.0579212	1764.93	0	0.0620654
chr17	5324275	5324774	500	*	64387	Cdx2-1	Cdx2	Cdx2	1	0.685211	3.07202	4.05253	0.622055	0.0579212	8897.34	27281.9	0.903397
chr17	5612257	5612756	500	*	64403	Tead4-1	Tead4	Tead4	1	0.832795	0.100906	0.230533	0.248822	0.0579212	471.106	3160.54	0.0586173
chr17	5941711	5942872	1162	*	64426	Cdx2-1_Tfap2c-3	Tfap2c_Tfap2c_Tfap2c_Cdx2	Cdx2_Tfap2c	4	0.86442	2.11341	1.2012	0.922716	0.0579212	3088.22	3745.03	0.451698
chr17	5947551	5948065	515	*	64427	Tead4-1_Tfap2c-1	Tfap2c_Tead4	Tead4_Tfap2c	2	0.537627	0.437258	0.230533	1.38926	0.0579212	1614.74	2254.74	0.113787
chr17	5990982	5991676	695	*	64432	Tead4-1_Tfap2c-2	Tead4_Tfap2c_Tfap2c	Tead4_Tfap2c	3	0.36896	0.526952	0.4186	0.528747	0.0579212	1573.08	3956.87	0.0827539
chr17	6072792	6073291	500	*	64436	Tfap2c-1	Tfap2c	Tfap2c	1	0.621961	0.392411	0.709799	0.248822	0.0579212	5329.66	36713.5	0.613758
chr17	6641010	6641602	593	*	64451	Cdx2-1_Gata3-1_Tfap2c-2	Tfap2c_Cdx2_Tfap2c_Gata3	Cdx2_Gata3_Tfap2c	4	0.759003	3.71109	1.04347	0.30066	0.0579212	15927.7	3129.41	0.472387
chr17	7633747	7634288	542	*	64489	Cdx2-1_Tead4-1_Tfap2c-1	Tfap2c_Cdx2_Tead4	Cdx2_Tead4_Tfap2c	3	0.537627	1.10996	0.497466	0.290293	0.0579212	678.095	181.047	0.0379289
chr17	8263500	8263999	500	*	64503	Tfap2c-1	Tfap2c	Tfap2c	1	0.158126	2.32644	0.3094	0.228087	0.0579212	1329.92	304.273	0.0379289
chr17	8541756	8542255	500	*	64518	Tfap2c-1	Tfap2c	Tfap2c	1	0.358418	1.45192	0.230533	0.248822	0.0579212	3428.13	2547.76	0.124131
chr17	9971422	9971921	500	*	64542	Tfap2c-1	Tfap2c	Tfap2c	1	0.242459	1.21647	0.182	0.176249	0.0579212	961.447	0	0.0310327
chr17	10038049	10038909	861	*	64544	Cdx2-1_Tead4-1_Tfap2c-1	Tfap2c_Cdx2_Tead4	Cdx2_Tead4_Tfap2c	3	0.853879	2.53946	1.48633	0.30066	0.0579212	15174.6	671.701	0.299983
chr17	10217801	10218300	500	*	64551	Cdx2-1	Cdx2	Cdx2	1	0.0948754	0.151359	0.333666	1.1197	0.0579212	937.139	215070	1.72404
chr17	10365711	10366892	1182	*	64559	Cdx2-1_Gata3-1_Tead4-1_Tfap2c-2	Tfap2c_Tfap2c_Gata3_Cdx2_Tead4	Cdx2_Gata3_Tead4_Tfap2c	5	0.590336	0.852092	2.63293	2.49859	0.0579212	2697.57	162.659	0.175852
chr17	10490399	10491293	895	*	64570	Tead4-1_Tfap2c-1	Tead4_Tfap2c	Tead4_Tfap2c	2	1.37042	3.88487	12.2061	0.425071	0.0579212	4040.74	773.151	0.217229
chr17	12415946	12416723	778	*	64633	Tfap2c-3	Tfap2c_Tfap2c_Tfap2c	Tfap2c	3	0.421668	4.40621	0.612733	0.435439	0.0579212	770.991	0	0.0620654
chr17	12630667	12631166	500	*	64640	Tfap2c-1	Tfap2c	Tfap2c	1	0.506002	1.03709	0.406466	0.248822	0.0579212	3136.84	157.157	0.127579
chr17	12808101	12808756	656	*	64657	Gata3-1_Tead4-1_Tfap2c-1	Tfap2c_Gata3_Tead4	Gata3_Tead4_Tfap2c	3	0.326793	3.15611	0.339733	1.1508	0.0579212	2638.72	47502	1.23786
chr17	13573730	13574530	801	*	64667	Tead4-1_Tfap2c-1	Tead4_Tfap2c	Tead4_Tfap2c	2	0.358418	2.22553	0.357933	0.373233	0.0579212	1359.55	3702.78	0.158612
chr17	14147575	14148273	699	*	64694	Cdx2-1_Gata3-1_Tfap2c-3	Cdx2_Gata3_Tfap2c_Tfap2c_Tfap2c	Cdx2_Gata3_Tfap2c	5	0.231918	1.87797	0.430733	0.60132	0.0579212	1923.71	0	0.0241366
chr17	14356838	14358012	1175	*	64704	Tead4-2_Tfap2c-1	Tead4_Tfap2c_Tead4	Tead4_Tfap2c	3	0.242459	2.30401	0.2366	0.176249	0.0579212	753.312	264.264	0.0241366
chr17	15129768	15130669	902	*	64726	Tfap2c-2	Tfap2c_Tfap2c	Tfap2c	2	0.347876	4.70333	1.11627	1.65881	0.0579212	7552.76	1906.17	0.213781
chr17	15429398	15429897	500	*	64738	Tfap2c-1	Tfap2c	Tfap2c	1	0.168667	0.711946	0.230533	0.134779	0.0579212	1289.24	45663.5	0.886156
chr17	15817888	15818910	1023	*	64754	Cdx2-1_Tead4-2_Tfap2c-1	Tfap2c_Cdx2_Tead4_Tead4	Cdx2_Tead4_Tfap2c	4	0.579794	0.336352	0.279066	0.331763	0.0579212	1281.87	67640.2	0.706856
chr17	17502057	17502910	854	*	64767	Tead4-1_Tfap2c-2	Tfap2c_Tead4_Tfap2c	Tead4_Tfap2c	3	1.38096	0.487711	0.224466	0.134779	0.0579212	863.64	2670.35	0.117235
chr17	20973381	20973880	500	*	64791	Tfap2c-1	Tfap2c	Tfap2c	1	0.411127	1.01466	0.412533	0.435439	0.0579212	30775	32537.6	2.61364
chr17	23874493	23874992	500	*	64839	Gata3-1	Gata3	Gata3	1	0.36896	0.369987	0.818999	0.279925	0.0579212	759.859	720.301	0.044825
chr17	25163918	25164960	1043	*	64911	Tead4-1_Tfap2c-3	Tead4_Tfap2c_Tfap2c_Tfap2c	Tead4_Tfap2c	4	0.253001	1.21087	0.3094	0.311028	0.0579212	3103.61	17138.2	5.1135
chr17	25349048	25349547	500	*	64921	Tead4-1	Tead4	Tead4	1	1.012	0.128935	0.182	0.248822	0.0579212	984.036	0	0.0551693
chr17	25410643	25412337	1695	*	64924	Tead4-1_Tfap2c-3	Tfap2c_Tfap2c_Tead4_Tfap2c	Tead4_Tfap2c	4	1.27555	1.08754	0.430733	0.435439	0.0579212	7411.9	20710.2	0.382737
chr17	25625961	25626621	661	*	64943	Tead4-1_Tfap2c-1	Tfap2c_Tead4	Tead4_Tfap2c	2	1.04363	0.134541	0.1456	0.269557	0.0579212	1245.7	22214.4	0.793058
chr17	26047391	26047956	566	*	64968	Tfap2c-2	Tfap2c_Tfap2c	Tfap2c	2	1.43367	0.414834	0.831132	0.279925	0.0579212	3535.59	28950.6	0.59307
chr17	26759311	26759835	525	*	65027	Tfap2c-2	Tfap2c_Tfap2c	Tfap2c	2	0.284626	4.41182	0.594533	0.850142	0.0579212	3156.97	15283.7	0.882708
chr17	27160820	27161372	553	*	65054	Tfap2c-2	Tfap2c_Tfap2c	Tfap2c	2	0.242459	1.27814	0.242666	0.269557	0.0579212	2256.91	0	0.0379289
chr17	27393923	27394810	888	*	65064	Tead4-1_Tfap2c-1	Tfap2c_Tead4	Tead4_Tfap2c	2	0.73792	0.812851	1.0374	0.321395	0.0579212	1941.55	176.801	0.0724097
chr17	27549014	27549513	500	*	65073	Tead4-1	Tead4	Tead4	1	0.442752	0.44847	0.212333	0.248822	0.0579212	3270	1805.99	0.186196
chr17	28242698	28243197	500	*	65130	Tfap2c-1	Tfap2c	Tfap2c	1	0.231918	0.224235	0.1638	0.580585	0.0579212	3315.26	111715	1.36199
chr17	28712060	28712559	500	*	65168	Tfap2c-1	Tfap2c	Tfap2c	1	0.347876	0.812851	0.467133	0.321395	0.0579212	7237.73	126314	1.55164
chr17	28927680	28928179	500	*	65185	Tfap2c-1	Tfap2c	Tfap2c	1	0.358418	0.263476	0.934266	1.0886	0.0579212	2679.97	135.329	0.141371
chr17	28931153	28931652	500	*	65187	Tead4-1	Tead4	Tead4	1	0.347876	0.246658	0.242666	0.30066	0.0579212	7304.94	933.811	0.262054
chr17	29077203	29077702	500	*	65197	Tfap2c-1	Tfap2c	Tfap2c	1	0.158126	0.201811	0.194133	0.445806	0.0579212	946.796	4214.42	0.182748
chr17	29551539	29552053	515	*	65238	Cdx2-1_Gata3-1	Gata3_Cdx2	Cdx2_Gata3	2	0.126501	0.134541	0.121333	0.248822	0.0579212	1549.76	33445.6	0.475835
chr17	29852769	29853268	500	*	65260	Cdx2-1	Cdx2	Cdx2	1	0.231918	3.9129	0.539933	0.60132	0.0579212	9590.56	868.503	0.865468
chr17	29975259	29976168	910	*	65268	Gata3-1_Tfap2c-2	Gata3_Tfap2c_Tfap2c	Gata3_Tfap2c	3	0.527086	5.20785	1.97773	0.90198	0.0579212	2607.78	158.466	0.0758577
chr17	30032294	30032818	525	*	65276	Cdx2-1_Tfap2c-1	Cdx2_Tfap2c	Cdx2_Tfap2c	2	0.158126	1.12117	0.303333	0.321395	0.0579212	2033.88	123474	1.83783
chr17	30223056	30223557	502	*	65289	Tead4_double-2	Tead4_double_Tead4_double	Tead4_double	2	0.158126	0.173782	0.242666	0.311028	0.0579212	1600.26	59579.1	0.637895
chr17	30745917	30746416	500	*	65311	Tfap2c-1	Tfap2c	Tfap2c	1	0.210834	0.291505	0.2548	0.549482	0.0579212	379.111	116.899	0.044825
chr17	31187156	31187833	678	*	65328	Tead4-1_Tfap2c-1	Tead4_Tfap2c	Tead4_Tfap2c	2	0.358418	0.835275	0.412533	0.331763	0.0579212	930.427	0	0.0275846
chr17	31224886	31225385	500	*	65329	Tead4-1	Tead4	Tead4	1	0.600878	0.151359	0.770466	0.228087	0.0579212	1877.55	159.408	0.0586173
chr17	31317414	31318228	815	*	65336	Cdx2-1_Tfap2c-1	Tfap2c_Cdx2	Cdx2_Tfap2c	2	0.421668	1.05951	0.721932	0.155514	0.0579212	2524.13	23048	0.741337
chr17	31423532	31424345	814	*	65346	Cdx2-1_Tfap2c-2	Cdx2_Tfap2c_Tfap2c	Cdx2_Tfap2c	3	0.221376	1.31177	0.333666	0.767202	0.0579212	7636.24	20306.4	0.620654
chr17	31693105	31694003	899	*	65368	Gata3-1_Tfap2c-1	Tfap2c_Gata3	Gata3_Tfap2c	2	0.558711	2.85899	1.1466	0.725731	0.0579212	3465.04	237.341	0.0827539
chr17	32186320	32187322	1003	*	65415	Cdx2-1_Tead4-1_Tfap2c-1	Cdx2_Tfap2c_Tead4	Cdx2_Tead4_Tfap2c	3	0.231918	1.39026	0.273	0.207352	0.0579212	784.905	24555.7	0.810299
chr17	32494242	32495102	861	*	65428	Cdx2-2_Tfap2c-1	Cdx2_Tfap2c_Cdx2	Cdx2_Tfap2c	3	0.917129	0.403623	2.19613	0.393968	0.0579212	1106.4	0	0.0482731
chr17	33547427	33548280	854	*	65440	Gata3-1_Tead4-1	Tead4_Gata3	Gata3_Tead4	2	0.86442	0.246658	1.26793	1.64845	0.0579212	1134.31	32222.4	0.472387
chr17	34170316	34170955	640	*	65461	Gata3-1_Tead4-1	Tead4_Gata3	Gata3_Tead4	2	0.30571	0.672704	0.994932	0.30066	0.0579212	882.302	0	0.0310327
chr17	34349811	34350310	500	*	65467	Gata3-1	Gata3	Gata3	1	0.326793	0.173782	0.182	0.311028	0.0579212	396.954	0	0.0310327
chr17	34863340	34863839	500	*	65490	Tfap2c-1	Tfap2c	Tfap2c	1	0.896046	0.532558	0.212333	0.217719	0.0579212	1798.73	34095.9	2.06885
chr17	35186337	35186836	500	*	65509	Tead4-1	Tead4	Tead4	1	0.685211	0.627857	0.721932	0.238455	0.0579212	18569.9	2899.7	4.79628
chr17	35537213	35537964	752	*	65533	Tead4-1_Tfap2c-1	Tead4_Tfap2c	Tead4_Tfap2c	2	0.86442	1.26132	0.503533	0.145146	0.0579212	717.791	46.0513	0.0620654
chr17	35743812	35744853	1042	*	65551	Cdx2-1_Tfap2c-2	Tfap2c_Cdx2_Tfap2c	Cdx2_Tfap2c	3	1.61288	1.84433	3.6764	0.611688	0.0579212	14593	3517.32	0.848227
chr17	43577972	43578471	500	*	65674	Tead4-1	Tead4	Tead4	1	0.727378	2.96551	0.2002	0.114043	0.0579212	1322.47	24119.5	0.337912
chr17	44327416	44328298	883	*	65705	Cdx2-1_Tfap2c-1	Tfap2c_Cdx2	Cdx2_Tfap2c	2	0.379502	2.11902	1.94133	0.311028	0.0579212	1126.04	0	0.0517212
chr17	45493920	45494570	651	*	65755	Tead4-2_Tfap2c-1	Tead4_Tead4_Tfap2c	Tead4_Tfap2c	3	0.516544	0.86891	0.279066	0.196984	0.0579212	3007.68	1384.26	0.148267
chr17	45806569	45807549	981	*	65795	Tead4-1_Tfap2c-1	Tead4_Tfap2c	Tead4_Tfap2c	2	0.811712	3.85123	0.364	0.238455	0.0579212	7678.8	457.272	0.155164
chr17	45979013	45979512	500	*	65819	Tfap2c-1	Tfap2c	Tfap2c	1	0.569252	1.85554	0.837199	0.290293	0.0579212	5060.55	836.763	0.206885
chr17	46935437	46935936	500	*	65904	Tfap2c-1	Tfap2c	Tfap2c	1	0.263543	0.229841	0.2002	0.321395	0.0579212	3171.21	135650	2.01023
chr17	48151524	48152023	500	*	66006	Tead4-1	Tead4	Tead4	1	0.506002	0.280294	0.988865	0.404336	0.0579212	1316.09	0	0.0689616
chr17	48403616	48404592	977	*	66016	Cdx2-1_Tfap2c-1	Cdx2_Tfap2c	Cdx2_Tfap2c	2	0.326793	0.173782	0.406466	1.27521	0.0579212	3386.38	130551	1.48612
chr17	48936695	48937194	500	*	66037	Tead4-1	Tead4	Tead4	1	0.463835	0.151359	0.3094	1.4722	0.0579212	710.097	1813.15	0.0724097
chr17	49399823	49400322	500	*	66042	Tfap2c-1	Tfap2c	Tfap2c	1	1.67613	0.498922	0.370066	0.331763	0.0579212	522.833	0	0.0379289
chr17	50211986	50212884	899	*	66071	Tead4-1_Tfap2c-1	Tfap2c_Tead4	Tead4_Tfap2c	2	0.474377	0.599828	0.188066	2.17719	0.0579212	948.924	70.8482	0.0655135
chr17	50800535	50801044	510	*	66087	Cdx2-1_Tfap2c-1	Tfap2c_Cdx2	Cdx2_Tfap2c	2	0.189751	0.106512	0.175933	1.32705	0.0579212	584.791	28602.1	0.382737
chr17	51649097	51649662	566	*	66101	Tead4-1_Tead4_double-2	Tead4_double_Tead4_double_Tead4	Tead4_Tead4_double	3	1.06471	0.112117	0.157733	0.165881	0.0579212	479.046	31.5275	0.0413769
chr17	51942606	51943170	565	*	66112	Cdx2-1_Tfap2c-1	Cdx2_Tfap2c	Cdx2_Tfap2c	2	0.210834	1.49677	0.649133	0.238455	0.0579212	2010.63	0	0.0172404
chr17	54654186	54654718	533	*	66135	Tfap2c-2	Tfap2c_Tfap2c	Tfap2c	2	0.284626	2.2872	0.2184	0.466542	0.0579212	478.636	0	0.00689616
chr17	56051325	56052126	802	*	66143	Tead4-1_Tfap2c-1	Tead4_Tfap2c	Tead4_Tfap2c	2	1.06471	0.302717	0.242666	0.279925	0.0579212	3249.29	159342	2.34469
chr17	56409212	56410438	1227	*	66164	Tead4-1_Tfap2c-3	Tead4_Tfap2c_Tfap2c_Tfap2c	Tead4_Tfap2c	4	0.337335	7.79216	0.721932	0.238455	0.0579212	4131.76	27970.3	3.07913
chr17	56806621	56807140	520	*	66183	Tead4_double-1_Tfap2c-1	Tead4_double_Tfap2c	Tead4_double_Tfap2c	2	0.30571	1.2445	0.224466	0.207352	0.0579212	957.6	11581.6	0.199989
chr17	59366171	59366670	500	*	66226	Cdx2-1	Cdx2	Cdx2	1	0.643044	0.0952998	1.0192	0.186617	0.0579212	830.738	0	0.0310327
chr17	63488003	63488524	522	*	66274	Tead4-1_Tfap2c-1	Tfap2c_Tead4	Tead4_Tfap2c	2	0.49546	3.11686	0.3822	0.186617	0.0579212	998.032	69608.4	0.724097
chr17	64260008	64260507	500	*	66303	Tead4-1	Tead4	Tead4	1	0.442752	0.252264	0.558133	0.290293	0.0579212	4419.69	4669.08	0.189644
chr17	64621707	64622206	500	*	66318	Tfap2c-1	Tfap2c	Tfap2c	1	0.727378	5.37603	1.88673	0.528747	0.0579212	33254.9	68516.7	2.26194
chr17	65793271	65793892	622	*	66366	Tfap2c-2	Tfap2c_Tfap2c	Tfap2c	2	0.358418	2.58431	0.406466	0.279925	0.0579212	3882.21	167915	2.00678
chr17	66540650	66541238	589	*	66400	Cdx2-1_Tfap2c-1	Tfap2c_Cdx2	Cdx2_Tfap2c	2	0.168667	1.74343	0.442866	0.25919	0.0579212	1363.8	262.138	0.0310327
chr17	66710816	66711814	999	*	66405	Tead4-1_Tfap2c-1	Tfap2c_Tead4	Tead4_Tfap2c	2	0.621961	1.5248	0.509599	0.393968	0.0579212	2256.99	418.211	0.120683
chr17	67248720	67249429	710	*	66422	Cdx2-2_Tfap2c-1	Cdx2_Tfap2c_Cdx2	Cdx2_Tfap2c	3	0.484919	2.20871	3.2942	2.22903	0.0579212	936.648	992.706	0.0379289
chr17	68208672	68209263	592	*	66460	Gata3-1_Tead4-1_Tfap2c-1	Tead4_Gata3_Tfap2c	Gata3_Tead4_Tfap2c	3	0.126501	1.32299	0.1638	0.248822	0.0579212	555.162	0	0.0310327
chr17	68841548	68842075	528	*	66465	Tfap2c-2	Tfap2c_Tfap2c	Tfap2c	2	0.67467	5.31437	0.685533	0.30066	0.0579212	3769.75	569.973	0.393081
chr17	68921419	68921918	500	*	66468	Cdx2-1	Cdx2	Cdx2	1	0.253001	0.100906	0.679466	0.228087	0.0579212	237.354	0	0.0172404
chr17	69195525	69196039	515	*	66474	Tead4-1_Tfap2c-1	Tead4_Tfap2c	Tead4_Tfap2c	2	1.012	0.364382	0.194133	0.196984	0.0579212	807.33	1972.76	0.0620654
chr17	70812784	70813368	585	*	66526	Tead4-1_Tfap2c-1	Tead4_Tfap2c	Tead4_Tfap2c	2	0.326793	0.336352	0.3276	0.663526	0.0579212	994.431	4299.77	0.148267
chr17	72520694	72521877	1184	*	66592	Cdx2-2_Tead4-2_Tfap2c-1	Tfap2c_Cdx2_Cdx2_Tead4_Tead4	Cdx2_Tead4_Tfap2c	5	0.643044	1.10436	3.37306	0.60132	0.0579212	4577.25	650.454	0.0586173
chr17	72955242	72955921	680	*	66603	Tead4-1_Tfap2c-1	Tfap2c_Tead4	Tead4_Tfap2c	2	1.07525	0.521346	0.727999	0.321395	0.0579212	1445.4	46.0513	0.0413769
chr17	74220097	74220596	500	*	66662	Tfap2c-1	Tfap2c	Tfap2c	1	0.316251	2.10781	0.2002	0.155514	0.0579212	856.111	107797	0.737889
chr17	74793533	74794032	500	*	66686	Gata3-1	Gata3	Gata3	1	0.0843337	0.0840881	0.103133	0.704996	0.0579212	641.838	23223.9	0.258606
chr17	78509316	78509904	589	*	66753	Cdx2-1_Tead4-1	Cdx2_Tead4	Cdx2_Tead4	2	0.284626	0.117723	0.157733	0.850142	0.0579212	1090.68	0	0.0206885
chr17	78608439	78608938	500	*	66757	Tfap2c-1	Tfap2c	Tfap2c	1	0.274085	1.83312	0.339733	0.238455	0.0579212	995.413	74.2128	0.0206885
chr17	79416054	79416610	557	*	66785	Cdx2-1_Tead4-2	Tead4_Cdx2_Tead4	Cdx2_Tead4	3	0.80117	0.0952998	0.121333	0.0933083	0.0579212	568.994	0	0.00344808
chr17	79840952	79841451	500	*	66803	Cdx2-1	Cdx2	Cdx2	1	0.590336	0.386805	0.922132	0.331763	0.0579212	621.785	8060.39	0.906845
chr17	79888652	79889151	500	*	66805	Cdx2-1	Cdx2	Cdx2	1	0.210834	0.117723	0.2366	1.02639	0.0579212	1897.52	163623	1.27924
chr17	79937999	79938962	964	*	66809	Cdx2-2_Tfap2c-1	Tfap2c_Cdx2_Cdx2	Cdx2_Tfap2c	3	0.253001	2.08538	0.558133	0.393968	0.0579212	1568.17	0	0.0620654
chr17	83224362	83225000	639	*	66912	Tfap2c-2	Tfap2c_Tfap2c	Tfap2c	2	0.347876	1.8163	0.315466	0.25919	0.0579212	1473.23	25513.6	0.813747
chr17	83312031	83312530	500	*	66916	Tead4-1	Tead4	Tead4	1	0.379502	0.100906	0.182	0.331763	0.0579212	1433.94	0	0.0551693
chr17	83315620	83316119	500	*	66918	Tfap2c-1	Tfap2c	Tfap2c	1	0.36896	0.577405	0.988865	0.331763	0.0579212	3031.25	0	0.0310327
chr17	84215302	84216037	736	*	66992	Cdx2-1_Tfap2c-1	Cdx2_Tfap2c	Cdx2_Tfap2c	2	0.685211	7.95473	1.8564	0.393968	0.0579212	17736.8	69238.4	1.02753
chr17	84715351	84716100	750	*	67021	Gata3-1_Tead4-1_Tfap2c-3	Tead4_Tfap2c_Gata3_Tfap2c_Tfap2c	Gata3_Tead4_Tfap2c	5	1.07525	0.476499	0.260866	0.228087	0.0579212	2021.6	119772	1.18269
chr17	84941073	84941865	793	*	67035	Gata3-1_Tfap2c-1	Gata3_Tfap2c	Gata3_Tfap2c	2	0.685211	5.71238	0.861466	0.435439	0.0579212	7114.23	908.449	0.220677
chr17	85336691	85337262	572	*	67052	Tead4-1_Tfap2c-1	Tfap2c_Tead4	Tead4_Tfap2c	2	0.453294	2.7693	0.242666	0.248822	0.0579212	972.496	1733.65	0.0620654
chr17	85544542	85545170	629	*	67058	Tfap2c-2	Tfap2c_Tfap2c	Tfap2c	2	0.210834	0.168176	0.194133	0.528747	0.0579212	403.911	0	0.0137923
chr17	85630758	85631567	810	*	67062	Gata3-1_Tead4-1_Tfap2c-2	Tfap2c_Tead4_Gata3_Tfap2c	Gata3_Tead4_Tfap2c	4	1.23338	1.64252	0.4004	0.176249	0.0579212	1424.29	2973.5	0.689616
chr17	85659054	85659657	604	*	67064	Tead4-1_Tfap2c-1	Tead4_Tfap2c	Tead4_Tfap2c	2	0.569252	1.4351	0.157733	0.165881	0.0579212	728.431	299.317	0.0275846
chr17	85952028	85952527	500	*	67075	Tead4-1	Tead4	Tead4	1	0.358418	0.201811	0.151666	0.238455	0.0579212	870.761	2383.1	0.0551693
chr17	86456019	86456518	500	*	67116	Tfap2c-1	Tfap2c	Tfap2c	1	0.421668	0.835275	0.588466	0.622055	0.0579212	3009.48	20845.6	0.506868
chr17	86496297	86497270	974	*	67124	Tead4_double-1_Tfap2c-1	Tead4_double_Tfap2c	Tead4_double_Tfap2c	2	5.99823	1.05951	1.35287	0.466542	0.0579212	994.676	21225	0.437906
chr17	87170488	87170987	500	*	67166	Tfap2c-1	Tfap2c	Tfap2c	1	0.959296	0.437258	0.594533	0.217719	0.0579212	2970.19	103.779	0.0930981
chr17	88268892	88269391	500	*	67261	Tead4-1	Tead4	Tead4	1	0.537627	0.358776	1.1102	0.176249	0.0579212	4819.51	888.685	0.272398
chr17	88324734	88325233	500	*	67267	Tfap2c-1	Tfap2c	Tfap2c	1	0.200293	1.17723	0.376133	0.331763	0.0579212	2993.11	0	0.0793058
chr17	88326140	88326639	500	*	67268	Tead4-1	Tead4	Tead4	1	1.11742	0.213023	0.570266	0.30066	0.0579212	4277.36	553.55	0.0793058
chr17	88569753	88570252	500	*	67279	Tfap2c-1	Tfap2c	Tfap2c	1	0.295168	0.285899	0.612733	0.321395	0.0579212	2881.64	29049.5	0.513764
chr17	90584501	90585124	624	*	67296	Tead4-1_Tfap2c-1	Tfap2c_Tead4	Tead4_Tfap2c	2	0.453294	0.213023	0.454999	0.311028	0.0579212	568.504	0	0.0241366
chr17	91567510	91568051	542	*	67307	Cdx2-1_Tead4-1	Tead4_Cdx2	Cdx2_Tead4	2	0.158126	0.134541	0.364	0.279925	0.0579212	4057.93	1048.55	0.0930981
chr18	3238170	3238981	812	*	67314	Cdx2-1_Tead4-1_Tfap2c-1	Tfap2c_Tead4_Cdx2	Cdx2_Tead4_Tfap2c	3	0.927671	0.134541	0.248733	0.217719	0.0579212	484.938	3017.82	0.0827539
chr18	3950347	3951056	710	*	67337	Cdx2-1_Gata3-1_Tfap2c-1	Tfap2c_Cdx2_Gata3	Cdx2_Gata3_Tfap2c	3	0.253001	0.201811	0.376133	2.35344	0.0579212	4284.9	104.771	0.0344808
chr18	4157793	4158376	584	*	67349	Cdx2-2	Cdx2_Cdx2	Cdx2	2	0.49546	0.0896939	1.37713	0.269557	0.0579212	1617.61	0	0.0241366
chr18	5022386	5023099	714	*	67394	Cdx2-1_Tead4-1_Tfap2c-2	Tead4_Tfap2c_Tfap2c_Cdx2	Cdx2_Tead4_Tfap2c	4	1.1385	0.476499	0.273	0.279925	0.0579212	915.858	46078.9	0.50342
chr18	5161482	5162504	1023	*	67403	Cdx2-1_Tead4-2_Tfap2c-2	Tead4_Tfap2c_Tead4_Cdx2_Tfap2c	Cdx2_Tead4_Tfap2c	5	0.927671	3.1505	1.2558	3.78417	0.0579212	1307.41	1610.44	0.234469
chr18	5464574	5465257	684	*	67417	Tead4-1_Tfap2c-1	Tead4_Tfap2c	Tead4_Tfap2c	2	0.67467	0.852092	0.752266	0.528747	0.0579212	4711.06	15.9408	0.168956
chr18	5597607	5598106	500	*	67418	Tfap2c-1	Tfap2c	Tfap2c	1	0.0843337	1.16602	0.151666	0.176249	0.0579212	454.41	30809.7	0.382737
chr18	5976280	5976921	642	*	67423	Cdx2-1_Tead4-1	Tead4_Cdx2	Cdx2_Tead4	2	0.126501	0.0728763	0.157733	0.839775	0.0579212	441.969	1372.18	0.0206885
chr18	6137821	6138320	500	*	67430	Tead4-1	Tead4	Tead4	1	0.558711	0.117723	0.188066	0.456174	0.0579212	3429.36	6309.02	0.424114
chr18	6904685	6905495	811	*	67455	Cdx2-1_Tfap2c-1	Cdx2_Tfap2c	Cdx2_Tfap2c	2	0.30571	1.65373	0.4004	0.207352	0.0579212	1042.23	0	0.0310327
chr18	7215593	7216092	500	*	67462	Tead4-1	Tead4	Tead4	1	0.316251	0.140147	0.630933	0.90198	0.0579212	269.437	103.898	0.0241366
chr18	8035316	8035815	500	*	67485	Tfap2c-1	Tfap2c	Tfap2c	1	0.811712	0.341958	0.800799	0.404336	0.0579212	1127.43	16.8264	0.0275846
chr18	8824184	8824683	500	*	67492	Tfap2c-1	Tfap2c	Tfap2c	1	0.210834	0.969816	0.279066	0.30066	0.0579212	796.773	0	0.0172404
chr18	9001241	9001740	500	*	67500	Tfap2c-1	Tfap2c	Tfap2c	1	0.316251	1.61449	0.206266	0.124411	0.0579212	555.735	0	0.0206885
chr18	9108745	9109244	500	*	67501	Tead4-1	Tead4	Tead4	1	0.231918	0.106512	0.703732	0.663526	0.0579212	793.908	0	0.0172404
chr18	9410732	9411578	847	*	67512	Cdx2-2	Cdx2_Cdx2	Cdx2	2	1.28609	0.168176	0.776532	0.30066	0.0579212	1843.34	114010	0.851675
chr18	9584653	9585152	500	*	67518	Tead4-1	Tead4	Tead4	1	0.158126	0.25787	1.03133	0.393968	0.0579212	416.924	0	0.0172404
chr18	10225208	10225720	513	*	67531	Tead4-1_Tfap2c-1	Tfap2c_Tead4	Tead4_Tfap2c	2	0.948754	0.0728763	0.0849332	0.217719	0.0579212	395.153	0	0.0344808
chr18	10666516	10667015	500	*	67548	Cdx2-1	Cdx2	Cdx2	1	0.30571	0.526952	0.588466	1.35815	0.0579212	2987.79	3752.31	0.0551693
chr18	11045346	11045998	653	*	67564	Cdx2-1_Tead4-2	Tead4_Cdx2_Tead4	Cdx2_Tead4	3	0.200293	0.0392411	0.212333	1.81433	0.0579212	384.431	104.771	0.0137923
chr18	11548827	11549388	562	*	67579	Cdx2-1_Gata3-1_Tead4-1	Cdx2_Tead4_Gata3	Cdx2_Gata3_Tead4	3	0.115959	0.0616646	0.194133	1.31668	0.0579212	366.016	109.136	0.0241366
chr18	11854666	11855192	527	*	67589	Cdx2-1_Tfap2c-1	Tfap2c_Cdx2	Cdx2_Tfap2c	2	0.358418	2.04054	1.50453	0.311028	0.0579212	1160.74	3421.26	0.172404
chr18	13214136	13214635	500	*	67640	Tfap2c-1	Tfap2c	Tfap2c	1	0.0948754	0.0784822	0.0303333	0.238455	0.0579212	174.332	0	0.0103442
chr18	14204260	14204759	500	*	67653	Cdx2-1	Cdx2	Cdx2	1	0.253001	0.364382	1.09807	0.186617	0.0579212	992.958	0	0.0413769
chr18	14774007	14774734	728	*	67670	Tead4-1_Tfap2c-1	Tfap2c_Tead4	Tead4_Tfap2c	2	1.20176	0.386805	0.3094	0.207352	0.0579212	461.612	726.85	0.0689616
chr18	15247595	15248094	500	*	67702	Tfap2c-1	Tfap2c	Tfap2c	1	0.400585	1.73221	0.903932	0.331763	0.0579212	3468.64	0	0.0413769
chr18	16028787	16029388	602	*	67710	Cdx2-2	Cdx2_Cdx2	Cdx2	2	0.200293	0.123329	0.885732	0.425071	0.0579212	389.997	405.988	0.0241366
chr18	17179913	17180488	576	*	67722	Cdx2-1_Tead4-1	Tead4_Cdx2	Cdx2_Tead4	2	0.506002	0.0784822	1.2558	0.134779	0.0579212	364.215	0	0.0137923
chr18	20060338	20060837	500	*	67740	Cdx2-1	Cdx2	Cdx2	1	0.30571	0.358776	3.6582	0.497644	0.0579212	5139.2	1033.24	0.275846
chr18	20916390	20916889	500	*	67773	Tead4-1	Tead4	Tead4	1	0.263543	0.173782	0.303333	0.311028	0.0579212	784.331	183.851	0.0930981
chr18	21159877	21160376	500	*	67795	Tead4-1	Tead4	Tead4	1	0.611419	0.0672704	0.285133	1.1197	0.0579212	1245.04	18400.9	0.193092
chr18	21224716	21225215	500	*	67798	Cdx2-1	Cdx2	Cdx2	1	0.337335	0.112117	0.782599	0.425071	0.0579212	4104.58	12550.7	0.299983
chr18	22343619	22344118	500	*	67807	Tfap2c-1	Tfap2c	Tfap2c	1	0.463835	1.64252	0.3458	0.196984	0.0579212	1251.59	13.9695	0.25171
chr18	22438616	22439115	500	*	67808	Cdx2-1	Cdx2	Cdx2	1	0.295168	0.128935	0.315466	0.912348	0.0579212	1078.73	1877.1	0.193092
chr18	23885112	23885921	810	*	67825	Cdx2-1_Tead4-1_Tfap2c-1	Tead4_Tfap2c_Cdx2	Cdx2_Tead4_Tfap2c	3	1.89751	0.913757	0.600599	0.290293	0.0579212	3516.93	21962	0.420666
chr18	23963448	23964245	798	*	67829	Cdx2-1_Gata3-2	Gata3_Cdx2_Gata3	Cdx2_Gata3	3	0.390043	0.179388	0.740132	0.383601	0.0579212	1589.62	123700	2.20677
chr18	24803577	24804151	575	*	67858	Tfap2c-2	Tfap2c_Tfap2c	Tfap2c	2	1.29663	0.246658	0.0970666	0.186617	0.0579212	240.873	601.146	0.0241366
chr18	32086638	32087137	500	*	67929	Cdx2-1	Cdx2	Cdx2	1	0.073792	0.0616646	0.279066	2.01131	0.0579212	847.107	133598	0.941326
chr18	32098112	32098611	500	*	67930	Tead4-1	Tead4	Tead4	1	1.22284	0.112117	0.818999	0.269557	0.0579212	1865.11	146723	2.2447
chr18	32893287	32894104	818	*	67964	Tead4_double-1_Tfap2c-1	Tead4_double_Tfap2c	Tead4_double_Tfap2c	2	0.253001	1.10996	0.230533	0.196984	0.0579212	417.825	1308.92	0.110339
chr18	33210792	33211291	500	*	67970	Tead4-1	Tead4	Tead4	1	0.326793	0.1906	0.412533	1.40999	0.0579212	1318.13	63548.1	0.59307
chr18	34037526	34038025	500	*	67997	Cdx2-1	Cdx2	Cdx2	1	0.484919	0.117723	0.230533	0.290293	0.0579212	1700.35	0	0.044825
chr18	34287155	34288228	1074	*	68009	Cdx2-2_Gata3-1_Tead4-2	Cdx2_Cdx2_Tead4_Gata3_Tead4	Cdx2_Gata3_Tead4	5	0.917129	0.106512	0.3276	0.165881	0.0579212	1203.88	71571	1.49991
chr18	34429683	34430499	817	*	68017	Tead4-1_Tfap2c-1	Tead4_Tfap2c	Tead4_Tfap2c	2	0.36896	0.246658	0.467133	0.228087	0.0579212	987.065	3146.08	0.568933
chr18	35921478	35922345	868	*	68128	Cdx2-1_Gata3-1	Cdx2_Gata3	Cdx2_Gata3	2	0.337335	0.571799	0.473199	2.68521	0.0579212	2125.22	996.917	0.648239
chr18	36251459	36252211	753	*	68150	Cdx2-1_Tead4-2	Tead4_Cdx2_Tead4	Cdx2_Tead4	3	4.51185	0.224235	0.727999	0.311028	0.0579212	3257.8	279.85	0.0655135
chr18	36374490	36375345	856	*	68158	Gata3-1_Tfap2c-3	Gata3_Tfap2c_Tfap2c_Tfap2c	Gata3_Tfap2c	4	0.179209	2.09099	0.485333	0.352498	0.0579212	2326.88	35457	0.651687
chr18	36464053	36464552	500	*	68170	Tfap2c-1	Tfap2c	Tfap2c	1	0.147584	1.34541	0.1638	0.30066	0.0579212	1993.12	167.91	0.0413769
chr18	37143909	37144408	500	*	68191	Tfap2c-1	Tfap2c	Tfap2c	1	0.36896	3.66063	0.643066	0.25919	0.0579212	1238.33	42.5089	0.0689616
chr18	37413810	37414309	500	*	68192	Tfap2c-1	Tfap2c	Tfap2c	1	0.316251	2.65158	0.406466	0.311028	0.0579212	371.663	0	0.0379289
chr18	37647567	37648462	896	*	68196	Tead4-1_Tfap2c-2	Tead4_Tfap2c_Tfap2c	Tead4_Tfap2c	3	0.748462	0.650281	0.1092	0.311028	0.0579212	1074.48	628.838	0.0930981
chr18	38111170	38111669	500	*	68231	Tead4_double-1	Tead4_double	Tead4_double	1	0.664128	0.908151	0.509599	0.34213	0.0579212	4426.73	5886.86	0.262054
chr18	42010450	42011233	784	*	68346	Cdx2-1_Tead4-1	Tead4_Cdx2	Cdx2_Tead4	2	0.643044	0.711946	0.800799	0.383601	0.0579212	805.858	0	0.0586173
chr18	43328635	43329473	839	*	68382	Cdx2-2_Tfap2c-1	Tfap2c_Cdx2_Cdx2	Cdx2_Tfap2c	3	0.664128	1.35662	0.982799	0.145146	0.0579212	1387.54	682.321	0.0689616
chr18	44093200	44094093	894	*	68387	Cdx2-1_Tead4-2_Tfap2c-1	Cdx2_Tfap2c_Tead4_Tead4	Cdx2_Tead4_Tfap2c	4	1.22284	0.044847	0.1456	0.176249	0.0579212	286.789	0	0.0137923
chr18	44554026	44554525	500	*	68392	Tead4-1	Tead4	Tead4	1	0.189751	0.0616646	0.1274	1.13007	0.0579212	302.831	168.07	0.0206885
chr18	45308313	45308837	525	*	68401	Cdx2-2_Tead4-1	Cdx2_Tead4_Cdx2	Cdx2_Tead4	3	0.242459	0.156964	1.7472	0.290293	0.0579212	448.189	56.6786	0.0137923
chr18	47040639	47041511	873	*	68448	Tead4-1_Tfap2c-1	Tfap2c_Tead4	Tead4_Tfap2c	2	0.643044	1.66494	1.15267	0.549482	0.0579212	9006.18	43293	1.49991
chr18	50229006	50229805	800	*	68523	Gata3-1_Tead4_double-2	Tead4_double_Tead4_double_Gata3	Gata3_Tead4_double	3	0.748462	0.274688	0.503533	2.73704	0.0579212	428.874	249.296	0.0379289
chr18	52528918	52529417	500	*	68538	Tfap2c-1	Tfap2c	Tfap2c	1	0.43221	2.56188	0.788666	0.311028	0.0579212	2258.95	201.125	0.262054
chr18	53182823	53183322	500	*	68551	Gata3-1	Gata3	Gata3	1	0.231918	0.0784822	0.260866	2.17719	0.0579212	1151.74	38836.8	0.61031
chr18	53519681	53520180	500	*	68571	Cdx2-1	Cdx2	Cdx2	1	0.295168	0.145753	0.776532	0.829407	0.0579212	674.413	3478.64	0.0965462
chr18	53681311	53681909	599	*	68576	Cdx2-1_Tead4-2	Tead4_Tead4_Cdx2	Cdx2_Tead4	3	1.19121	0.224235	0.273	0.311028	0.0579212	1019.72	46548.9	0.986151
chr18	54724383	54725074	692	*	68598	Cdx2-2_Tfap2c-2	Cdx2_Tfap2c_Tfap2c_Cdx2	Cdx2_Tfap2c	4	0.168667	0.902545	0.376133	0.248822	0.0579212	599.769	0	0.0172404
chr18	54822861	54823443	583	*	68600	Cdx2-2	Cdx2_Cdx2	Cdx2	2	1.63397	1.08193	5.82399	0.829407	0.0579212	3680.78	340.506	0.110339
chr18	55466014	55466860	847	*	68625	Gata3-1_Tfap2c-1	Tfap2c_Gata3	Gata3_Tfap2c	2	0.421668	0.745581	1.02527	0.321395	0.0579212	1149.94	0	0.00344808
chr18	56378764	56379263	500	*	68637	Tfap2c-1	Tfap2c	Tfap2c	1	0.379502	1.56964	0.206266	0.30066	0.0579212	1188.73	91.6747	0.0724097
chr18	57032637	57033692	1056	*	68667	Cdx2-1_Tead4-1_Tfap2c-2	Cdx2_Tead4_Tfap2c_Tfap2c	Cdx2_Tead4_Tfap2c	4	0.558711	1.90039	1.35893	0.414704	0.0579212	1210.18	145.519	0.0379289
chr18	57289176	57289998	823	*	68677	Gata3-1_Tfap2c-1	Tfap2c_Gata3	Gata3_Tfap2c	2	0.274085	0.358776	0.182	0.943451	0.0579212	974.461	55.2616	0.0275846
chr18	57355835	57356334	500	*	68679	Cdx2-1	Cdx2	Cdx2	1	0.200293	0.179388	0.2912	3.3902	0.0579212	2789.48	42370	1.04132
chr18	57569557	57570056	500	*	68687	Tfap2c-1	Tfap2c	Tfap2c	1	0.210834	0.896939	0.260866	0.124411	0.0579212	872.316	0	0.0241366
chr18	57659048	57659666	619	*	68692	Tead4-1_Tfap2c-1	Tfap2c_Tead4	Tead4_Tfap2c	2	0.716836	1.47434	1.3832	0.528747	0.0579212	3883.6	308.258	0.110339
chr18	59535843	59536710	868	*	68741	Gata3-1_Tead4-1_Tfap2c-1	Tfap2c_Tead4_Gata3	Gata3_Tead4_Tfap2c	3	0.168667	0.112117	0.230533	0.839775	0.0579212	223.113	0	0.0206885
chr18	60475820	60476366	547	*	68750	Cdx2-2	Cdx2_Cdx2	Cdx2	2	0.137042	0.112117	1.28613	0.238455	0.0579212	906.037	47467.8	0.417218
chr18	60660995	60661494	500	*	68763	Cdx2-1	Cdx2	Cdx2	1	0.0948754	1.27253	0.339733	0.217719	0.0579212	2067.43	82.9437	0.0517212
chr18	60705691	60706190	500	*	68770	Tfap2c-1	Tfap2c	Tfap2c	1	1.02255	0.689522	1.0556	0.414704	0.0579212	3275.48	100390	1.41026
chr18	60759267	60759766	500	*	68779	Tfap2c-1	Tfap2c	Tfap2c	1	0.727378	1.17723	3.35486	0.383601	0.0579212	7873.76	24143.8	1.59991
chr18	60924334	60924833	500	*	68796	Tead4-1	Tead4	Tead4	1	0.326793	4.51833	0.339733	0.331763	0.0579212	1688.65	95.6451	0.044825
chr18	61053936	61054765	830	*	68811	Tead4-1_Tfap2c-3	Tead4_Tfap2c_Tfap2c_Tfap2c	Tead4_Tfap2c	4	0.358418	1.4351	0.2366	0.228087	0.0579212	2586.34	5543.87	0.231021
chr18	61224818	61225791	974	*	68825	Tead4-1_Tfap2c-1	Tead4_Tfap2c	Tead4_Tfap2c	2	0.780087	0.16257	0.297266	0.269557	0.0579212	4583.06	3054.77	0.472387
chr18	61498390	61498889	500	*	68850	Tfap2c-1	Tfap2c	Tfap2c	1	0.326793	0.745581	1.11627	0.352498	0.0579212	1410.13	17080	0.534452
chr18	61833817	61834982	1166	*	68884	Cdx2-2_Tead4-2	Tead4_Cdx2_Cdx2_Tead4	Cdx2_Tead4	4	0.36896	0.156964	0.157733	1.71065	0.0579212	965.376	815.591	0.0206885
chr18	62030267	62030766	500	*	68898	Tfap2c-1	Tfap2c	Tfap2c	1	0.158126	0.123329	0.230533	1.13007	0.0579212	684.725	91.6747	0.0310327
chr18	62158061	62158560	500	*	68913	Tead4-1	Tead4	Tead4	1	0.527086	0.297111	2.15366	1.1197	0.0579212	2135.36	794.514	0.0999943
chr18	62158695	62159194	500	*	68914	Cdx2-1	Cdx2	Cdx2	1	0.189751	0.274688	0.721932	0.425071	0.0579212	1915.53	309.948	0.0896501
chr18	63055199	63056188	990	*	68943	Cdx2-1_Tead4-2_Tfap2c-1	Tfap2c_Tead4_Tead4_Cdx2	Cdx2_Tead4_Tfap2c	4	0.927671	0.123329	0.157733	0.269557	0.0579212	797.918	9376.14	0.08965
chr18	63142086	63142629	544	*	68946	Cdx2-1_Tfap2c-1	Tfap2c_Cdx2	Cdx2_Tfap2c	2	0.316251	0.398017	1.29827	0.331763	0.0579212	587.983	6331.67	0.0896501
chr18	63403873	63404794	922	*	68956	Tfap2c-3	Tfap2c_Tfap2c_Tfap2c	Tfap2c	3	0.49546	3.64942	0.600599	0.331763	0.0579212	2492.3	133.038	0.0551693
chr18	63550305	63550804	500	*	68964	Cdx2-1	Cdx2	Cdx2	1	1.1385	0.330746	2.99693	0.622055	0.0579212	2872.14	258.595	0.0724097
chr18	65612486	65613464	979	*	69051	Tfap2c-4	Tfap2c_Tfap2c_Tfap2c_Tfap2c	Tfap2c	4	0.284626	0.986633	0.260866	0.134779	0.0579212	2778.84	56331.3	1.6999
chr18	66162944	66163443	500	*	69076	Tfap2c-1	Tfap2c	Tfap2c	1	0.0948754	0.319535	0.867532	0.311028	0.0579212	1112.7	1205.3	0.0413769
chr18	66328283	66329266	984	*	69080	Tead4-1_Tfap2c-2	Tfap2c_Tfap2c_Tead4	Tead4_Tfap2c	3	1.57072	1.46874	0.879666	0.90198	0.0579212	4088.87	43.9259	0.0689616
chr18	66467892	66468528	637	*	69087	Gata3-1_Tfap2c-1	Gata3_Tfap2c	Gata3_Tfap2c	2	0.189751	0.431652	0.157733	0.269557	0.0579212	2150.18	3585.62	1.35509
chr18	67442410	67443364	955	*	69119	Cdx2-1_Tfap2c-1	Tfap2c_Cdx2	Cdx2_Tfap2c	2	0.231918	0.790428	0.697666	0.311028	0.0579212	8085.42	91377.1	0.824091
chr18	67706236	67706735	500	*	69135	Gata3-1	Gata3	Gata3	1	0.516544	0.538164	2.37206	1.05749	0.0579212	2804.87	157865	0.993047
chr18	67734625	67735124	500	*	69137	Cdx2-1	Cdx2	Cdx2	1	0.379502	0.179388	0.3458	0.663526	0.0579212	1917.82	172.223	0.0655135
chr18	68235240	68236093	854	*	69164	Cdx2-1_Gata3-1_Tead4-2_Tfap2c-2	Cdx2_Tfap2c_Tead4_Gata3_Tead4_Tfap2c	Cdx2_Gata3_Tead4_Tfap2c	6	0.853879	0.224235	0.212333	1.84543	0.0579212	622.194	880.12	0.0310327
chr18	68292274	68293222	949	*	69168	Tead4-1_Tfap2c-1	Tead4_Tfap2c	Tead4_Tfap2c	2	0.86442	1.10436	0.891799	1.03676	0.0579212	5545.81	50525.1	0.579277
chr18	68312245	68312782	538	*	69170	Gata3-1_Tfap2c-1	Gata3_Tfap2c	Gata3_Tfap2c	2	0.337335	0.846486	1.26793	0.984921	0.0579212	2037.8	94459.2	1.02408
chr18	68350219	68350890	672	*	69172	Cdx2-3_Tfap2c-1	Tfap2c_Cdx2_Cdx2_Cdx2	Cdx2_Tfap2c	4	0.284626	0.941786	0.3276	0.196984	0.0579212	398.591	121.859	0.0137923
chr18	69170674	69171173	500	*	69187	Tfap2c-1	Tfap2c	Tfap2c	1	0.379502	4.47348	0.224466	0.176249	0.0579212	1137.01	67.3058	0.0344808
chr18	69624444	69625332	889	*	69207	Cdx2-1_Gata3-1_Tead4-1_Tfap2c-1	Gata3_Cdx2_Tead4_Tfap2c	Cdx2_Gata3_Tead4_Tfap2c	4	0.664128	0.633463	0.818999	0.539115	0.0579212	2239.8	46065.5	0.344808
chr18	70086405	70086904	500	*	69231	Tfap2c-1	Tfap2c	Tfap2c	1	0.274085	1.45753	0.406466	1.04713	0.0579212	1064.49	52.3855	0.0206885
chr18	74182218	74182717	500	*	69300	Tead4-1	Tead4	Tead4	1	0.769545	0.269082	0.3822	0.373233	0.0579212	1677.19	924.168	0.0758577
chr18	74231775	74232274	500	*	69303	Tead4-1	Tead4	Tead4	1	0.316251	0.179388	0.169866	0.165881	0.0579212	1373.05	267.097	0.0241366
chr18	74305204	74306081	878	*	69307	Cdx2-1_Tfap2c-1	Tfap2c_Cdx2	Cdx2_Tfap2c	2	0.189751	0.140147	0.339733	1.49293	0.0579212	788.997	880.995	0.0965462
chr18	74536042	74536974	933	*	69322	Cdx2-2_Tead4-1_Tead4_double-1	Cdx2_Cdx2_Tead4_double_Tead4	Cdx2_Tead4_Tead4_double	4	1.24392	0.263476	0.782599	0.269557	0.0579212	2630.78	25102.6	0.403425
chr18	75248381	75249004	624	*	69366	Tfap2c-2	Tfap2c_Tfap2c	Tfap2c	2	0.590336	2.30401	0.279066	0.321395	0.0579212	1571.45	25605.2	0.562037
chr18	75564446	75565290	845	*	69411	Tead4-1_Tfap2c-1	Tfap2c_Tead4	Tead4_Tfap2c	2	0.558711	2.85339	0.485333	0.34213	0.0579212	2515.3	35566.3	0.389633
chr18	75612010	75612640	631	*	69417	Tfap2c-2	Tfap2c_Tfap2c	Tfap2c	2	0.558711	1.89478	0.521733	0.311028	0.0579212	8294.78	20915.8	0.351704
chr18	75820871	75821370	500	*	69430	Tfap2c-1	Tfap2c	Tfap2c	1	0.569252	1.60888	0.618799	0.580585	0.0579212	1038.63	1016.67	0.10689
chr18	76067659	76068179	521	*	69440	Cdx2-1_Tfap2c-1	Tfap2c_Cdx2	Cdx2_Tfap2c	2	0.263543	1.30617	0.412533	0.290293	0.0579212	3771.47	2538.49	0.120683
chr18	76448125	76448755	631	*	69463	Cdx2-1_Tfap2c-1	Tfap2c_Cdx2	Cdx2_Tfap2c	2	0.421668	0.588616	4.41046	0.663526	0.0579212	2163.6	687.839	0.1793
chr18	76542584	76543211	628	*	69471	Cdx2-1_Tfap2c-1	Tfap2c_Cdx2	Cdx2_Tfap2c	2	0.263543	1.15481	0.442866	0.248822	0.0579212	1710.09	801.646	0.0793058
chr18	77631950	77632852	903	*	69520	Cdx2-1_Tfap2c-1	Tfap2c_Cdx2	Cdx2_Tfap2c	2	0.326793	1.59207	0.424666	0.404336	0.0579212	1178.58	75926.3	1.00684
chr18	78025405	78025904	500	*	69541	Tfap2c-1	Tfap2c	Tfap2c	1	0.569252	0.1906	0.612733	0.34213	0.0579212	7294.95	21719.2	0.482731
chr18	80051461	80051960	500	*	69565	Tfap2c-1	Tfap2c	Tfap2c	1	0.179209	0.269082	0.206266	0.694629	0.0579212	2993.93	62017.9	0.948222
chr18	80095752	80096625	874	*	69568	Gata3-1_Tead4_double-1_Tfap2c-2	Tead4_double_Gata3_Tfap2c_Tfap2c	Gata3_Tead4_double_Tfap2c	4	0.358418	0.947392	0.406466	0.269557	0.0579212	4562.92	37718.3	1.12752
chr18	81104201	81104700	500	*	69628	Tfap2c-1	Tfap2c	Tfap2c	1	0.600878	1.15481	0.121333	0.228087	0.0579212	855.292	0	0.0517212
chr18	82667730	82668229	500	*	69670	Tead4-1	Tead4	Tead4	1	0.400585	0.734369	0.2002	0.155514	0.0579212	2305.28	42726.3	0.468939
chr18	82964100	82965754	1655	*	69693	Cdx2-2_Tead4-2_Tfap2c-2	Tead4_Tfap2c_Cdx2_Tead4_Cdx2_Tfap2c	Cdx2_Tead4_Tfap2c	6	0.316251	0.313929	0.321533	0.25919	0.0579212	6138.3	22299.6	0.865468
chr18	83469753	83470515	763	*	69710	Tfap2c-3	Tfap2c_Tfap2c_Tfap2c	Tfap2c	3	0.600878	7.84261	2.0748	0.622055	0.0579212	3698.22	678.725	0.0793058
chr18	83816459	83816958	500	*	69721	Tfap2c-1	Tfap2c	Tfap2c	1	0.43221	0.465287	0.515666	1.25448	0.0579212	4642.97	677.252	0.110339
chr18	83966882	83968077	1196	*	69732	Cdx2-1_Tead4-1_Tfap2c-1	Tead4_Tfap2c_Cdx2	Cdx2_Tead4_Tfap2c	3	0.326793	0.745581	1.2922	0.176249	0.0579212	3504.16	0	0.244814
chr18	84886490	84887420	931	*	69764	Tead4-2	Tead4_Tead4	Tead4	2	0.43221	0.156964	0.2184	1.13007	0.0579212	984.445	7303.34	0.689616
chr18	85429828	85430539	712	*	69772	Cdx2-1_Gata3-1_Tead4-1_Tfap2c-2	Tead4_Cdx2_Tfap2c_Gata3_Tfap2c	Cdx2_Gata3_Tead4_Tfap2c	5	0.80117	2.09099	4.004	1.27521	0.0579212	1322.31	0	0.0310327
chr18	87009390	87009916	527	*	69776	Cdx2-1_Tfap2c-2	Tfap2c_Cdx2_Tfap2c	Cdx2_Tfap2c	3	0.400585	0.627857	2.24466	0.34213	0.0579212	479.455	21.6732	0.0172404
chr19	3305895	3306394	500	*	69792	Tfap2c-1	Tfap2c	Tfap2c	1	0.274085	1.00906	0.448933	0.798304	0.0579212	2667.04	564.711	0.203437
chr19	4293424	4294423	1000	*	69875	Cdx2-1_Tead4-1_Tfap2c-2	Tead4_Cdx2_Tfap2c_Tfap2c	Cdx2_Tead4_Tfap2c	4	0.506002	3.13929	0.3458	0.30066	0.0579212	7116.69	62598.1	0.910293
chr19	4569512	4570065	554	*	69899	Tead4-1_Tfap2c-1	Tfap2c_Tead4	Tead4_Tfap2c	2	0.759003	2.88142	0.182	0.60132	0.0579212	1863.31	28074.4	0.393081
chr19	4589962	4590690	729	*	69900	Tead4-1_Tfap2c-1	Tfap2c_Tead4	Tead4_Tfap2c	2	0.621961	1.2389	0.3094	0.196984	0.0579212	4014.55	18300.1	0.541348
chr19	5554560	5555059	500	*	69962	Tfap2c-1	Tfap2c	Tfap2c	1	0.284626	0.913757	0.321533	0.393968	0.0579212	3416.18	3692.84	0.389633
chr19	6440523	6441185	663	*	70028	Tead4-1_Tfap2c-1	Tfap2c_Tead4	Tead4_Tfap2c	2	0.790628	0.285899	0.0970666	0.25919	0.0579212	578.734	386.122	0.0206885
chr19	7068087	7068885	799	*	70062	Cdx2-1_Tfap2c-1	Cdx2_Tfap2c	Cdx2_Tfap2c	2	0.558711	0.779216	3.99186	0.373233	0.0579212	1631.19	3697.6	0.158612
chr19	7236473	7237295	823	*	70075	Gata3-1_Tfap2c-1	Tfap2c_Gata3	Gata3_Tfap2c	2	0.105417	1.45753	1.6562	0.176249	0.0579212	3183.98	100761	1.00339
chr19	7371724	7372793	1070	*	70088	Cdx2-2_Tead4-1_Tfap2c-1	Tead4_Cdx2_Tfap2c_Cdx2	Cdx2_Tead4_Tfap2c	4	0.421668	1.83873	0.740132	0.165881	0.0579212	7286.44	155058	2.04471
chr19	8857839	8858338	500	*	70123	Tead4-1	Tead4	Tead4	1	1.91859	0.369987	0.727999	0.269557	0.0579212	1667.21	804.85	0.182748
chr19	9120509	9121008	500	*	70154	Tfap2c-1	Tfap2c	Tfap2c	1	0.179209	1.28935	0.424666	0.30066	0.0579212	1210.18	11783	0.25171
chr19	9915560	9916059	500	*	70157	Tead4_double-1	Tead4_double	Tead4_double	1	0.358418	0.156964	0.364	0.165881	0.0579212	1039.86	2323.21	0.189644
chr19	9954210	9954709	500	*	70163	Tfap2c-1	Tfap2c	Tfap2c	1	0.274085	1.00345	0.364	0.653158	0.0579212	4294.79	688.971	0.303431
chr19	10334519	10335018	500	*	70206	Tfap2c-1	Tfap2c	Tfap2c	1	0.200293	1.17163	0.1638	0.331763	0.0579212	1124.08	13.9695	0.0275846
chr19	10503734	10504706	973	*	70225	Tead4-1_Tfap2c-1	Tfap2c_Tead4	Tead4_Tfap2c	2	0.959296	0.179388	0.248733	0.155514	0.0579212	2818.7	71320.7	1.10683
chr19	10741311	10741810	500	*	70240	Tfap2c-1	Tfap2c	Tfap2c	1	0.390043	0.812851	0.412533	0.528747	0.0579212	7984.9	1832.82	0.331016
chr19	15866347	15867119	773	*	70333	Tead4-1_Tfap2c-1	Tead4_Tfap2c	Tead4_Tfap2c	2	0.537627	1.3342	0.825066	0.25919	0.0579212	852.182	0	0.0275846
chr19	15907986	15908485	500	*	70334	Tead4-1	Tead4	Tead4	1	0.590336	0.213023	0.364	0.176249	0.0579212	1330.41	111221	1.9654
chr19	15995517	15996223	707	*	70342	Tead4-1_Tead4_double-2	Tead4_Tead4_double_Tead4_double	Tead4_Tead4_double	3	1.26501	0.100906	0.2002	0.352498	0.0579212	875.345	5001.17	0.724097
chr19	16314187	16314686	500	*	70366	Tfap2c-1	Tfap2c	Tfap2c	1	0.759003	0.313929	0.266933	0.30066	0.0579212	809.623	77095.5	0.848227
chr19	16949803	16950433	631	*	70385	Tfap2c-2	Tfap2c_Tfap2c	Tfap2c	2	0.43221	1.40147	0.685533	0.393968	0.0579212	2970.52	113.502	0.0482731
chr19	17110257	17110756	500	*	70387	Gata3-1	Gata3	Gata3	1	0.231918	0.0840881	0.188066	0.953818	0.0579212	527.908	0	0.0275846
chr19	18831268	18831767	500	*	70422	Tfap2c-1	Tfap2c	Tfap2c	1	0.874962	0.1906	0.2184	0.238455	0.0579212	616.383	209.002	0.0689616
chr19	21160294	21160793	500	*	70443	Tead4-1	Tead4	Tead4	1	0.49546	0.184994	0.279066	2.56079	0.0579212	1946.71	780.981	0.0724097
chr19	21716720	21717416	697	*	70456	Gata3-1_Tfap2c-1	Gata3_Tfap2c	Gata3_Tfap2c	2	0.337335	0.16257	0.242666	3.60792	0.0579212	904.646	1355.32	0.165508
chr19	21748629	21749128	500	*	70461	Tfap2c-1	Tfap2c	Tfap2c	1	0.411127	0.67831	0.473199	0.590953	0.0579212	2929.93	425.441	0.0896501
chr19	22961894	22962393	500	*	70484	Tfap2c-1	Tfap2c	Tfap2c	1	0.337335	1.18844	0.364	0.518379	0.0579212	764.116	883.132	0.0482731
chr19	24016999	24017855	857	*	70529	Tead4-1_Tead4_double-1_Tfap2c-1	Tfap2c_Tead4_double_Tead4	Tead4_Tead4_double_Tfap2c	3	1.51801	0.521346	0.3458	0.362866	0.0579212	2435.25	1939.14	0.124131
chr19	24127011	24127510	500	*	70535	Tfap2c-1	Tfap2c	Tfap2c	1	0.210834	0.123329	0.188066	0.331763	0.0579212	1363.56	176641	2.32401
chr19	24526741	24527240	500	*	70558	Tfap2c-1	Tfap2c	Tfap2c	1	0.295168	0.100906	0.0970666	0.34213	0.0579212	688.326	2924.46	0.0620654
chr19	25095074	25095573	500	*	70577	Gata3-1	Gata3	Gata3	1	0.442752	0.274688	1.10413	0.870878	0.0579212	5638.38	10848.2	0.199989
chr19	25486259	25487093	835	*	70612	Gata3-1_Tead4-1_Tfap2c-1	Tead4_Tfap2c_Gata3	Gata3_Tead4_Tfap2c	3	0.643044	3.77275	0.649133	0.404336	0.0579212	2827.78	184.205	0.165508
chr19	26655039	26655538	500	*	70628	Tead4-1	Tead4	Tead4	1	0.769545	0.0672704	0.133467	0.103676	0.0579212	303.977	1918.57	0.0620654
chr19	27099673	27100353	681	*	70638	Tead4_double-2_Tfap2c-1	Tead4_double_Tead4_double_Tfap2c	Tead4_double_Tfap2c	3	1.12796	1.6201	0.297266	0.404336	0.0579212	706.823	56.751	0.0344808
chr19	28518971	28519576	606	*	70659	Cdx2-1_Gata3-1_Tfap2c-1	Cdx2_Gata3_Tfap2c	Cdx2_Gata3_Tfap2c	3	0.358418	2.76369	0.812932	1.0886	0.0579212	2208.7	5837.49	0.0965462
chr19	28805528	28806217	690	*	70672	Tead4-2_Tfap2c-1	Tead4_Tead4_Tfap2c	Tead4_Tfap2c	3	1.09634	0.16257	0.0788666	0.134779	0.0579212	397.281	16.295	0.0241366
chr19	29507699	29508457	759	*	70709	Tfap2c-2	Tfap2c_Tfap2c	Tfap2c	2	0.210834	0.241052	0.624866	1.19227	0.0579212	947.287	11909.4	1.41716
chr19	29894340	29895249	910	*	70730	Tead4-1_Tfap2c-1	Tfap2c_Tead4	Tead4_Tfap2c	2	0.874962	0.61104	1.2922	0.528747	0.0579212	3336.21	0	0.0620654
chr19	30174078	30174577	500	*	70742	Cdx2-1	Cdx2	Cdx2	1	0.210834	0.616646	0.527799	1.74176	0.0579212	3450.72	19397.3	0.69996
chr19	30552192	30552691	500	*	70757	Tfap2c-1	Tfap2c	Tfap2c	1	0.221376	2.08538	0.357933	0.269557	0.0579212	6020.77	980.617	0.224125
chr19	32330653	32331152	500	*	70797	Tfap2c-1	Tfap2c	Tfap2c	1	0.36896	0.975421	0.685533	0.311028	0.0579212	2085.28	62084.7	0.479283
chr19	32895433	32896313	881	*	70822	Cdx2-1_Tead4-1_Tfap2c-1	Tead4_Tfap2c_Cdx2	Cdx2_Tead4_Tfap2c	3	0.463835	0.930574	0.752266	0.870878	0.0579212	618.266	441.276	0.0206885
chr19	32975381	32975880	500	*	70828	Tfap2c-1	Tfap2c	Tfap2c	1	0.347876	0.510134	0.151666	0.311028	0.0579212	807.822	0	0.0275846
chr19	34445465	34446045	581	*	70843	Gata3-1_Tfap2c-1	Gata3_Tfap2c	Gata3_Tfap2c	2	0.874962	1.40147	0.606666	0.290293	0.0579212	5173.99	0	0.0413769
chr19	36489856	36490389	534	*	70885	Cdx2-1_Tfap2c-1	Cdx2_Tfap2c	Cdx2_Tfap2c	2	0.274085	0.229841	0.752266	0.331763	0.0579212	1246.35	126.818	0.0517212
chr19	37048804	37049552	749	*	70909	Gata3-1_Tfap2c-1	Gata3_Tfap2c	Gata3_Tfap2c	2	0.358418	0.134541	0.175933	0.933083	0.0579212	984.365	5258.63	0.086202
chr19	37465564	37466063	500	*	70927	Tead4-1	Tead4	Tead4	1	0.938212	0.297111	0.2548	0.829407	0.0579212	1226.96	0	0.0275846
chr19	37492318	37492817	500	*	70929	Tead4-1	Tead4	Tead4	1	1.02255	1.27253	0.430733	0.487277	0.0579212	1855.62	0	0.0344808
chr19	37635959	37636925	967	*	70941	Cdx2-2_Tead4-1_Tfap2c-1	Cdx2_Cdx2_Tfap2c_Tead4	Cdx2_Tead4_Tfap2c	4	0.263543	0.140147	0.988865	0.331763	0.0579212	850.054	32773.6	0.44825
chr19	38254143	38254642	500	*	71003	Tfap2c-1	Tfap2c	Tfap2c	1	0.30571	0.341958	0.260866	0.777569	0.0579212	1023.08	0	0.0310327
chr19	40452956	40453455	500	*	71054	Gata3-1	Gata3	Gata3	1	0.390043	0.184994	0.2366	1.99058	0.0579212	2074.39	78719.5	0.95167
chr19	40496759	40497258	500	*	71060	Tfap2c-1	Tfap2c	Tfap2c	1	0.347876	1.58086	1.03133	0.622055	0.0579212	5211.96	112743	1.30337
chr19	40698294	40699040	747	*	71076	Gata3-1_Tfap2c-1	Gata3_Tfap2c	Gata3_Tfap2c	2	0.43221	1.19405	0.539933	0.217719	0.0579212	1626.77	109.164	0.0482731
chr19	40999606	41000105	500	*	71091	Gata3-1	Gata3	Gata3	1	0.253001	0.16257	0.442866	2.17719	0.0579212	1952.03	232.027	0.0310327
chr19	41853410	41853909	500	*	71134	Cdx2-1	Cdx2	Cdx2	1	0.326793	0.308323	1.46813	0.34213	0.0579212	736.616	3085.22	0.0965462
chr19	42272034	42272661	628	*	71165	Cdx2-1_Tfap2c-1	Tfap2c_Cdx2	Cdx2_Tfap2c	2	0.274085	0.504528	0.903932	0.445806	0.0579212	1430.59	187.748	0.0620654
chr19	42533519	42534577	1059	*	71178	Cdx2-2_Tead4_double-1_Tfap2c-2	Cdx2_Cdx2_Tead4_double_Tfap2c_Tfap2c	Cdx2_Tead4_double_Tfap2c	5	0.284626	0.196205	0.794732	0.248822	0.0579212	1791.61	67077.2	0.458594
chr19	43905565	43906407	843	*	71244	Tead4-1_Tfap2c-1	Tead4_Tfap2c	Tead4_Tfap2c	2	1.78155	3.46443	1.2194	0.34213	0.0579212	6192.48	30006.9	0.710304
chr19	44260050	44260549	500	*	71254	Tfap2c-1	Tfap2c	Tfap2c	1	0.316251	0.179388	0.364	0.352498	0.0579212	1828.2	2785.59	0.0793058
chr19	44598583	44599462	880	*	71282	Cdx2-1_Tead4-1_Tfap2c-3	Tfap2c_Tfap2c_Cdx2_Tfap2c_Tead4	Cdx2_Tead4_Tfap2c	5	0.221376	0.902545	0.394333	0.269557	0.0579212	851.691	143.113	0.0275846
chr19	44732051	44732550	500	*	71290	Tfap2c-1	Tfap2c	Tfap2c	1	0.210834	3.54291	0.188066	0.155514	0.0579212	691.6	65.4819	0.0379289
chr19	44781503	44782002	500	*	71292	Tfap2c-1	Tfap2c	Tfap2c	1	0.284626	0.213023	0.133467	0.269557	0.0579212	1193.48	298.271	0.0413769
chr19	44917334	44917833	500	*	71303	Cdx2-1	Cdx2	Cdx2	1	0.484919	0.594222	1.48633	1.04713	0.0579212	2528.39	119.177	0.0827539
chr19	45119085	45119599	515	*	71315	Tead4-2	Tead4_Tead4	Tead4	2	0.885504	0.32514	0.1456	0.165881	0.0579212	586.346	33.6528	0.0310327
chr19	45326568	45327067	500	*	71327	Tfap2c-1	Tfap2c	Tfap2c	1	0.506002	1.19966	0.515666	0.549482	0.0579212	3297.09	451.698	0.26895
chr19	45387103	45387707	605	*	71330	Tead4_double-1_Tfap2c-1	Tead4_double_Tfap2c	Tead4_double_Tfap2c	2	0.231918	0.0896939	0.2002	1.4722	0.0579212	871.661	21135.5	0.589621
chr19	46444433	46444932	500	*	71378	Tead4-1	Tead4	Tead4	1	1.23338	1.00345	0.800799	0.549482	0.0579212	2447.69	35713.1	0.489627
chr19	46455396	46455952	557	*	71380	Cdx2-1_Tead4-1_Tfap2c-1	Tfap2c_Cdx2_Tead4	Cdx2_Tead4_Tfap2c	3	0.537627	6.44675	0.661266	0.404336	0.0579212	18726.7	27589.2	1.262
chr19	46480440	46480939	500	*	71384	Tead4-1	Tead4	Tead4	1	1.63397	0.330746	0.315466	0.528747	0.0579212	14436.8	21654	1.13787
chr19	46600452	46601352	901	*	71398	Gata3-2_Tfap2c-1	Tfap2c_Gata3_Gata3	Gata3_Tfap2c	3	0.390043	0.1906	0.315466	1.45146	0.0579212	4416.83	70004	1.58267
chr19	47790326	47791070	745	*	71479	Tead4-1_Tfap2c-1	Tfap2c_Tead4	Tead4_Tfap2c	2	1.37042	0.173782	0.2912	0.383601	0.0579212	739.071	911.072	0.0620654
chr19	53258748	53259349	602	*	71518	Tead4-1_Tfap2c-1	Tfap2c_Tead4	Tead4_Tfap2c	2	0.411127	0.796034	0.169866	0.124411	0.0579212	1519.72	1311.4	0.131027
chr19	53708343	53709053	711	*	71562	Tead4-2	Tead4_Tead4	Tead4	2	1.98184	0.213023	0.388266	0.383601	0.0579212	5569.63	168058	2.16884
chr19	54027734	54028703	970	*	71596	Cdx2-1_Tead4-2	Tead4_Tead4_Cdx2	Cdx2_Tead4	3	1.48638	0.117723	0.285133	0.25919	0.0579212	1077.91	180527	1.21028
chr19	54248222	54249013	792	*	71602	Cdx2-1_Tead4-2	Tead4_Cdx2_Tead4	Cdx2_Tead4	3	1.54963	0.583011	0.461066	0.269557	0.0579212	263.217	145.239	0.0275846
chr19	54940115	54940979	865	*	71609	Tead4-1_Tfap2c-1	Tfap2c_Tead4	Tead4_Tfap2c	2	0.295168	0.768004	0.230533	0.176249	0.0579212	796.854	0	0.0206885
chr19	55286229	55286745	517	*	71636	Tfap2c-2	Tfap2c_Tfap2c	Tfap2c	2	0.221376	0.975421	0.224466	0.642791	0.0579212	2042.39	34621.5	1.37578
chr19	55534826	55535325	500	*	71646	Cdx2-1	Cdx2	Cdx2	1	0.126501	0.0840881	0.182	0.155514	0.0579212	961.692	14609.8	0.213781
chr19	55910897	55911396	500	*	71692	Tfap2c-1	Tfap2c	Tfap2c	1	0.189751	0.779216	0.3094	0.373233	0.0579212	2198.71	122829	1.43785
chr19	56250843	56251829	987	*	71700	Tead4-1_Tfap2c-2	Tfap2c_Tfap2c_Tead4	Tead4_Tfap2c	3	0.284626	0.470893	0.182	0.777569	0.0579212	1018.98	0	0.0379289
chr19	56275381	56275880	500	*	71703	Tfap2c-1	Tfap2c	Tfap2c	1	0.126501	0.0952998	0.157733	1.86617	0.0579212	830.738	0	0.0344808
chr19	56600597	56601937	1341	*	71722	Gata3-1_Tead4-1_Tfap2c-3	Tfap2c_Tfap2c_Tead4_Gata3_Tfap2c	Gata3_Tead4_Tfap2c	5	0.86442	0.213023	0.285133	1.37889	0.0579212	3787.51	85974.7	2.83087
chr19	56867802	56868473	672	*	71732	Cdx2-1_Tfap2c-1	Tfap2c_Cdx2	Cdx2_Tfap2c	2	0.390043	1.59767	0.448933	0.964186	0.0579212	1037.81	4274.98	0.148267
chr19	57461133	57461632	500	*	71776	Tfap2c-1	Tfap2c	Tfap2c	1	0.43221	0.863304	0.188066	0.196984	0.0579212	1743.65	32596.8	0.555141
chr19	59305244	59306208	965	*	71834	Cdx2-1_Gata3-1	Cdx2_Gata3	Cdx2_Gata3	2	0.316251	0.151359	0.2548	1.43073	0.0579212	505.4	99490.7	0.679272
chr19	59367113	59367990	878	*	71838	Tead4-1_Tfap2c-2	Tfap2c_Tfap2c_Tead4	Tead4_Tfap2c	3	0.516544	1.45192	0.509599	1.18191	0.0579212	2961.6	152.324	0.086202
chrX	7160304	7160868	565	*	71904	Tead4-1_Tfap2c-1	Tfap2c_Tead4	Tead4_Tfap2c	2	0.36896	0.224235	0.157733	0.207352	0.0579212	1360.69	120367	1.03098
chrX	7658871	7659650	780	*	71924	Cdx2-1_Tfap2c-1	Cdx2_Tfap2c	Cdx2_Tfap2c	2	0.326793	2.61234	1.4014	0.362866	0.0579212	27462.6	14273.9	2.92742
chrX	7865624	7866351	728	*	71937	Gata3-1_Tfap2c-1	Tfap2c_Gata3	Gata3_Tfap2c	2	1.28609	1.23329	0.266933	0.114043	0.0579212	5911.42	175541	2.2447
chrX	9753137	9753729	593	*	71975	Cdx2-1_Gata3-1_Tead4-1	Gata3_Cdx2_Tead4	Cdx2_Gata3_Tead4	3	1.25446	0.627857	0.861466	1.36852	0.0579212	665.9	0	0.0206885
chrX	10729448	10730286	839	*	71981	Cdx2-1_Tead4-1	Tead4_Cdx2	Cdx2_Tead4	2	0.695753	0.885728	1.39533	0.715364	0.0579212	14876	3302.92	1.14821
chrX	11540065	11540620	556	*	71985	Tfap2c-2	Tfap2c_Tfap2c	Tfap2c	2	0.263543	1.13799	0.242666	0.279925	0.0579212	785.886	0	0.0344808
chrX	11826777	11827276	500	*	72001	Cdx2-1	Cdx2	Cdx2	1	0.917129	0.863304	1.91706	0.145146	0.0579212	2285.14	67.2281	0.086202
chrX	12019339	12019958	620	*	72013	Cdx2-1_Gata3-1_Tead4-1	Gata3_Tead4_Cdx2	Cdx2_Gata3_Tead4	3	0.326793	0.123329	0.157733	1.35815	0.0579212	979.371	313.905	0.0551693
chrX	12263825	12264712	888	*	72034	Tead4-1_Tfap2c-1	Tead4_Tfap2c	Tead4_Tfap2c	2	0.463835	3.62139	0.3276	0.248822	0.0579212	1734.32	595.833	0.10689
chrX	12955291	12955806	516	*	72063	Cdx2-2	Cdx2_Cdx2	Cdx2	2	0.147584	0.100906	1.32253	0.25919	0.0579212	938.938	119.379	0.0344808
chrX	13208223	13208722	500	*	72070	Tead4-1	Tead4	Tead4	1	0.600878	0.543769	0.812932	0.290293	0.0579212	2993.44	809.634	0.489627
chrX	13512828	13513771	944	*	72086	Cdx2-1_Tead4-2_Tfap2c-1	Tead4_Tfap2c_Cdx2_Tead4	Cdx2_Tead4_Tfap2c	4	0.347876	1.12117	0.2366	0.124411	0.0579212	687.753	1776.31	0.0689616
chrX	20819879	20820517	639	*	72130	Tfap2c-2	Tfap2c_Tfap2c	Tfap2c	2	0.43221	0.874516	0.588466	0.435439	0.0579212	1582.17	0	0.241366
chrX	23459230	23459729	500	*	72146	Tfap2c-1	Tfap2c	Tfap2c	1	0.284626	0.818457	0.3458	0.228087	0.0579212	343.754	0	0.0241366
chrX	36051709	36052237	529	*	72158	Cdx2-1_Gata3-1	Gata3_Cdx2	Cdx2_Gata3	2	0.189751	0.0672704	0.376133	1.39962	0.0579212	397.936	5009.32	0.0379289
chrX	36895085	36895584	500	*	72183	Tfap2c-1	Tfap2c	Tfap2c	1	0.0948754	0.196205	0.188066	0.86051	0.0579212	822.391	82900.7	0.624102
chrX	37833148	37833647	500	*	72207	Cdx2-1	Cdx2	Cdx2	1	0.316251	0.403623	0.454999	0.124411	0.0579212	11993.7	789.739	0.217229
chrX	47397086	47397585	500	*	72251	Gata3-1	Gata3	Gata3	1	0.126501	0.0168176	0.0788666	0.86051	0.0579212	200.523	52.3855	0.0137923
chrX	47992633	47993132	500	*	72261	Tfap2c-1	Tfap2c	Tfap2c	1	0.400585	0.902545	0.922132	0.383601	0.0579212	1801.6	274.2	0.0758577
chrX	48138361	48139411	1051	*	72273	Gata3-2_Tfap2c-2	Gata3_Tfap2c_Gata3_Tfap2c	Gata3_Tfap2c	4	0.621961	4.90514	3.5308	1.62771	0.0579212	25673.5	45963.4	1.76886
chrX	48152957	48153983	1027	*	72277	Gata3-2_Tead4-1_Tfap2c-2	Tead4_Tfap2c_Gata3_Gata3_Tfap2c	Gata3_Tead4_Tfap2c	5	0.316251	0.992239	0.655199	1.65881	0.0579212	8867.86	10672	0.865468
chrX	48338966	48339465	500	*	72295	Cdx2-1	Cdx2	Cdx2	1	0.231918	0.123329	1.06773	0.228087	0.0579212	449.745	381.978	0.0689616
chrX	49377039	49377876	838	*	72321	Cdx2-1_Tead4-1	Cdx2_Tead4	Cdx2_Tead4	2	0.484919	0.0952998	1.14053	0.228087	0.0579212	306.35	0	0.0344808
chrX	51144516	51145557	1042	*	72354	Cdx2-1_Tead4-1_Tfap2c-1	Tfap2c_Cdx2_Tead4	Cdx2_Tead4_Tfap2c	3	0.316251	0.207417	0.624866	0.798304	0.0579212	1869.86	48330.2	0.606862
chrX	51335432	51335931	500	*	72360	Tead4_double-1	Tead4_double	Tead4_double	1	0.295168	0.218629	1.15267	2.48822	0.0579212	534.701	0	0.0172404
chrX	56274664	56275523	860	*	72442	Cdx2-1_Tead4-1	Tead4_Cdx2	Cdx2_Tead4	2	1.27555	0.1906	0.357933	0.331763	0.0579212	3564.97	516.664	0.086202
chrX	56456031	56456715	685	*	72451	Tead4-1_Tfap2c-1	Tead4_Tfap2c	Tead4_Tfap2c	2	1.91859	1.83312	0.600599	0.383601	0.0579212	5316.73	4117.87	1.8792
chrX	58076588	58077315	728	*	72483	Gata3-2_Tfap2c-1	Tfap2c_Gata3_Gata3	Gata3_Tfap2c	3	0.326793	2.97672	0.891799	0.746466	0.0579212	1573.9	193.686	0.0620654
chrX	61710129	61710711	583	*	72496	Tead4-1_Tfap2c-1	Tfap2c_Tead4	Tead4_Tfap2c	2	0.917129	1.0483	0.1092	0.269557	0.0579212	1195.2	977.703	0.0482731
chrX	71050690	71051321	632	*	72529	Tfap2c-3	Tfap2c_Tfap2c_Tfap2c	Tfap2c	3	0.537627	2.23674	0.339733	0.321395	0.0579212	953.098	750.989	0.120683
chrX	71542851	71543644	794	*	72540	Gata3-1_Tead4-1_Tfap2c-1	Tfap2c_Tead4_Gata3	Gata3_Tead4_Tfap2c	3	0.484919	1.27814	0.2184	0.290293	0.0579212	1393.68	87.3092	0.0586173
chrX	71664855	71665354	500	*	72545	Tfap2c-1	Tfap2c	Tfap2c	1	0.36896	1.84433	0.279066	0.228087	0.0579212	1694.87	6010.95	0.372393
chrX	73571620	73572119	500	*	72578	Tfap2c-1	Tfap2c	Tfap2c	1	0.474377	1.3342	0.412533	0.228087	0.0579212	5775.63	3734.08	0.562037
chrX	73595432	73596303	872	*	72583	Gata3-1_Tead4-1_Tfap2c-1	Gata3_Tead4_Tfap2c	Gata3_Tead4_Tfap2c	3	1.25446	6.22812	1.59553	0.362866	0.0579212	24864.3	6073.55	1.85507
chrX	73625487	73626211	725	*	72584	Tfap2c-2	Tfap2c_Tfap2c	Tfap2c	2	0.421668	2.74688	0.351866	0.269557	0.0579212	4829.9	189.695	0.165508
chrX	73823970	73824683	714	*	72595	Tfap2c-2	Tfap2c_Tfap2c	Tfap2c	2	0.347876	2.52825	0.485333	0.746466	0.0579212	970.859	1671.1	0.296535
chrX	73836071	73836609	539	*	72597	Cdx2-2	Cdx2_Cdx2	Cdx2	2	0.316251	0.392411	0.2548	0.228087	0.0579212	1422.24	39.2891	0.0275846
chrX	73909309	73910039	731	*	72599	Cdx2-1_Tead4-1	Cdx2_Tead4	Cdx2_Tead4	2	1.20176	0.947392	1.03133	1.43073	0.0579212	11157.3	17706.8	0.893052
chrX	74298797	74299727	931	*	72613	Cdx2-1_Tfap2c-2	Cdx2_Tfap2c_Tfap2c	Cdx2_Tfap2c	3	0.337335	1.1492	0.570266	1.67955	0.0579212	4671.45	64286.1	1.22752
chrX	77534955	77535832	878	*	72641	Cdx2-1_Gata3-1_Tead4-1	Cdx2_Gata3_Tead4	Cdx2_Gata3_Tead4	3	0.442752	0.386805	0.837199	0.373233	0.0579212	3656.64	144308	1.04477
chrX	77544929	77546106	1178	*	72643	Cdx2-1_Gata3-1_Tead4_double-1_Tfap2c-1	Tead4_double_Tfap2c_Gata3_Cdx2	Cdx2_Gata3_Tead4_double_Tfap2c	4	0.147584	0.168176	0.394333	1.45146	0.0579212	2631.27	116473	1.29993
chrX	78582761	78583515	755	*	72658	Tead4-1_Tfap2c-1	Tfap2c_Tead4	Tead4_Tfap2c	2	1.09634	1.1492	0.558133	0.25919	0.0579212	13724.4	14900.8	2.00678
chrX	85773155	85773654	500	*	72680	Cdx2-1	Cdx2	Cdx2	1	0.284626	0.173782	1.8382	0.165881	0.0579212	1061.38	7188.17	0.224125
chrX	93999814	94001128	1315	*	72708	Tead4-1_Tfap2c-2	Tead4_Tfap2c_Tfap2c	Tead4_Tfap2c	3	0.621961	0.902545	0.970666	1.8247	0.0579212	2748.39	220.456	0.0793058
chrX	94150816	94151315	500	*	72720	Tead4-1	Tead4	Tead4	1	1.19121	0.196205	0.333666	0.145146	0.0579212	18016.4	14602.3	25.0572
chrX	95087728	95088227	500	*	72740	Cdx2-1	Cdx2	Cdx2	1	0.664128	1.47434	1.88066	1.8869	0.0579212	2104.92	0	0.0999943
chrX	95189131	95190022	892	*	72743	Cdx2-1_Tfap2c-1	Cdx2_Tfap2c	Cdx2_Tfap2c	2	0.253001	0.818457	1.6016	0.60132	0.0579212	2657.05	122.01	0.0482731
chrX	95192991	95193490	500	*	72744	Gata3-1	Gata3	Gata3	1	0.179209	0.0952998	0.175933	1.32705	0.0579212	299.557	0	0.0379289
chrX	96169082	96169779	698	*	72755	Cdx2-1_Tead4-1	Cdx2_Tead4	Cdx2_Tead4	2	0.316251	0.156964	0.800799	0.196984	0.0579212	1602.55	106740	1.13097
chrX	98989739	98990624	886	*	72772	Tfap2c-3	Tfap2c_Tfap2c_Tfap2c	Tfap2c	3	0.579794	2.45537	0.649133	0.362866	0.0579212	4472.73	237.518	0.113787
chrX	99127047	99127665	619	*	72786	Cdx2-1_Tead4-1	Cdx2_Tead4	Cdx2_Tead4	2	0.780087	0.526952	1.4924	0.55985	0.0579212	899.898	93.8574	0.0310327
chrX	100393532	100394128	597	*	72813	Cdx2-1_Tead4-1	Tead4_Cdx2	Cdx2_Tead4	2	0.790628	0.426046	0.885732	0.238455	0.0579212	1001.14	1264.11	0.113787
chrX	100497008	100497507	500	*	72814	Gata3-1	Gata3	Gata3	1	0.0843337	0.100906	0.2002	3.7738	0.0579212	1375.75	84078.1	0.937877
chrX	100544822	100545617	796	*	72817	Tead4-1_Tfap2c-1	Tfap2c_Tead4	Tead4_Tfap2c	2	0.822254	0.156964	0.273	0.238455	0.0579212	983.709	223.172	0.0551693
chrX	101550131	101550630	500	*	72858	Cdx2-1	Cdx2	Cdx2	1	0.158126	0.0952998	0.133467	0.943451	0.0579212	1148.3	98632.7	0.720648
chrX	102031525	102032485	961	*	72887	Tead4-1_Tfap2c-1	Tfap2c_Tead4	Tead4_Tfap2c	2	0.274085	0.140147	0.315466	1.83506	0.0579212	806.511	242.655	0.0310327
chrX	102541932	102542701	770	*	72912	Gata3-1_Tfap2c-1	Tfap2c_Gata3	Gata3_Tfap2c	2	0.168667	0.184994	0.303333	3.14138	0.0579212	574.069	7955.62	0.10689
chrX	103259863	103260362	500	*	72921	Tfap2c-1	Tfap2c	Tfap2c	1	0.590336	6.07116	0.988865	0.248822	0.0579212	573.087	0	0.0275846
chrX	103490431	103490930	500	*	72930	Tead4-1	Tead4	Tead4	1	0.30571	0.1906	0.2002	0.684261	0.0579212	1580.45	2799.42	0.44825
chrX	103681974	103682515	542	*	72943	Tfap2c-2	Tfap2c_Tfap2c	Tfap2c	2	0.189751	1.21647	0.169866	0.186617	0.0579212	1365.19	1468.02	0.548245
chrX	105106421	105106920	500	*	72962	Cdx2-1	Cdx2	Cdx2	1	0.189751	0.0952998	0.3276	1.73139	0.0579212	703.058	52375.4	0.562037
chrX	106464447	106465211	765	*	72988	Cdx2-2_Tead4-2	Cdx2_Tead4_Tead4_Cdx2	Cdx2_Tead4	4	1.48638	0.0840881	0.297266	0.25919	0.0579212	1047.96	400.842	0.0172404
chrX	106962218	106962717	500	*	72991	Cdx2-1	Cdx2	Cdx2	1	0.263543	0.201811	3.70673	0.404336	0.0579212	817.07	96.0401	0.0172404
chrX	110269600	110270099	500	*	73006	Tfap2c-1	Tfap2c	Tfap2c	1	0.263543	0.902545	1.4014	0.445806	0.0579212	3621.04	0	0.0206885
chrX	129109362	129109861	500	*	73036	Gata3-1	Gata3	Gata3	1	0.0632503	0.0616646	0.139533	0.81904	0.0579212	174.578	0	0.0172404
chrX	129712774	129713464	691	*	73040	Cdx2-1_Gata3-1_Tead4_double-1_Tfap2c-1	Cdx2_Gata3_Tfap2c_Tead4_double	Cdx2_Gata3_Tead4_double_Tfap2c	4	0.917129	1.00906	0.406466	0.165881	0.0579212	844.161	4393.13	0.0206885
chrX	129744203	129745120	918	*	73041	Cdx2-1_Tfap2c-2	Tfap2c_Tfap2c_Cdx2	Cdx2_Tfap2c	3	0.284626	0.498922	0.891799	2.47785	0.0579212	1201.26	65.4819	0.044825
chrX	130472387	130472886	500	*	73048	Tead4-1	Tead4	Tead4	1	0.548169	0.16257	1.4014	0.279925	0.0579212	1418.56	3639.47	0.286191
chrX	130526979	130528017	1039	*	73051	Cdx2-3_Tead4_double-1	Cdx2_Cdx2_Tead4_double_Cdx2	Cdx2_Tead4_double	4	1.60234	0.0896939	2.6754	0.393968	0.0579212	642.983	452.365	0.0241366
chrX	131437547	131438046	500	*	73065	Tead4-1	Tead4	Tead4	1	1.42313	0.807245	1.365	0.55985	0.0579212	1072.51	0	0.0241366
chrX	134191698	134192595	898	*	73072	Cdx2-1_Tead4-1_Tfap2c-1	Tfap2c_Cdx2_Tead4	Cdx2_Tead4_Tfap2c	3	0.664128	1.13239	0.825066	0.186617	0.0579212	622.522	2642.85	0.117235
chrX	134304452	134305087	636	*	73075	Cdx2-1_Tead4-1_Tfap2c-1	Tead4_Tfap2c_Cdx2	Cdx2_Tead4_Tfap2c	3	0.263543	1.64252	0.885732	0.632423	0.0579212	1061.05	61.1164	0.0482731
chrX	134661403	134662162	760	*	73093	Tfap2c-3	Tfap2c_Tfap2c_Tfap2c	Tfap2c	3	0.179209	2.68521	0.133467	0.176249	0.0579212	1173.84	92.8111	0.0310327
chrX	137155653	137156528	876	*	73139	Cdx2-1_Tead4-1_Tfap2c-2	Tead4_Cdx2_Tfap2c_Tfap2c	Cdx2_Tead4_Tfap2c	4	1.11742	0.913757	1.26187	2.76815	0.0579212	980.517	368.41	0.0379289
chrX	137165073	137165687	615	*	73140	Tfap2c-2	Tfap2c_Tfap2c	Tfap2c	2	0.189751	1.41829	0.194133	0.176249	0.0579212	992.876	321.651	0.0689616
chrX	138723755	138724486	732	*	73149	Tead4-1_Tfap2c-1	Tead4_Tfap2c	Tead4_Tfap2c	2	2.9833	0.493317	0.837199	0.570217	0.0579212	9418.03	1225.32	0.527556
chrX	139518673	139519172	500	*	73165	Cdx2-1	Cdx2	Cdx2	1	0.379502	0.218629	0.922132	0.362866	0.0579212	4436.72	324.15	0.148267
chrX	140424423	140424922	500	*	73206	Tead4_double-1	Tead4_double	Tead4_double	1	0.0948754	0.0616646	0.1638	0.933083	0.0579212	428.874	752.953	0.0172404
chrX	143344355	143345192	838	*	73244	Cdx2-1_Tfap2c-1	Cdx2_Tfap2c	Cdx2_Tfap2c	2	2.55109	0.566193	0.436799	0.207352	0.0579212	1493.94	0	0.0758577
chrX	143929941	143930580	640	*	73251	Tead4-1_Tead4_double-1	Tead4_Tead4_double	Tead4_Tead4_double	2	1.05417	0.156964	0.533866	1.24411	0.0579212	511.538	0	0.0482731
chrX	150590868	150591507	640	*	73280	Cdx2-3	Cdx2_Cdx2_Cdx2	Cdx2	3	0.390043	0.207417	1.64406	0.34213	0.0579212	2671.46	34375.9	0.737889
chrX	155174396	155174895	500	*	73344	Cdx2-1	Cdx2	Cdx2	1	0.811712	0.313929	1.63193	0.269557	0.0579212	2107.95	931.724	0.0724097
chrX	155279472	155279971	500	*	73348	Cdx2-1	Cdx2	Cdx2	1	0.126501	0.0840881	0.260866	1.64845	0.0579212	706.905	69912.3	0.575829
chrX	155318124	155318623	500	*	73349	Gata3-1	Gata3	Gata3	1	0.537627	0.218629	0.764399	0.207352	0.0579212	2081.84	19161.3	0.775818
chrX	155375082	155375581	500	*	73351	Tead4-1	Tead4	Tead4	1	0.316251	0.0952998	0.2912	0.228087	0.0579212	1134.55	4687.31	0.117235
chrX	155375589	155376522	934	*	73352	Cdx2-2_Gata3-1_Tfap2c-1	Cdx2_Gata3_Cdx2_Tfap2c	Cdx2_Gata3_Tfap2c	4	0.137042	1.16602	0.376133	1.79359	0.0579212	897.034	4167.64	0.144819
chrX	157731550	157732049	500	*	73365	Tfap2c-1	Tfap2c	Tfap2c	1	0.158126	0.308323	0.297266	0.248822	0.0579212	294.646	235.735	0.0172404
chrX	159145697	159146196	500	*	73369	Tead4_double-1	Tead4_double	Tead4_double	1	0.790628	0.16257	0.273	0.425071	0.0579212	2475.68	0	0.0620654
chrX	160748291	160748911	621	*	73393	Cdx2-1_Tfap2c-1	Cdx2_Tfap2c	Cdx2_Tfap2c	2	1.14905	0.577405	1.6926	0.311028	0.0579212	1984.77	0	0.0413769
chrX	161906897	161907396	500	*	73401	Tfap2c-1	Tfap2c	Tfap2c	1	1.20176	1.0483	0.636999	0.34213	0.0579212	1602.55	4722.61	0.151715
chrX	162712113	162712612	500	*	73423	Tfap2c-1	Tfap2c	Tfap2c	1	0.284626	1.07633	0.242666	0.238455	0.0579212	828.611	86.0383	0.0413769
chrX	162857846	162858345	500	*	73434	Tfap2c-1	Tfap2c	Tfap2c	1	0.210834	0.762398	0.370066	1.14043	0.0579212	1171.22	49637.5	0.406873
chrX	164022654	164023334	681	*	73449	Cdx2-1_Gata3-1_Tead4-1	Gata3_Cdx2_Tead4	Cdx2_Gata3_Tead4	3	1.19121	0.0896939	0.582399	0.238455	0.0579212	1372.31	5240.21	0.299983
chrX	164270019	164270833	815	*	73453	Tead4-1_Tfap2c-1	Tead4_Tfap2c	Tead4_Tfap2c	2	2.12943	0.151359	0.230533	0.207352	0.0579212	2289.65	6481.89	0.255158
chrX	166703424	166703923	500	*	73483	Tead4-1	Tead4	Tead4	1	0.843337	0.0952998	0.2002	1.32705	0.0579212	591.175	0	0.0241366
chrX	168648197	168648946	750	*	73532	Cdx2-1_Tfap2c-1	Cdx2_Tfap2c	Cdx2_Tfap2c	2	0.358418	0.874516	1.41353	0.207352	0.0579212	1272.14	15159.9	0.927533
chrX	169922842	169923341	500	*	73551	Cdx2-1	Cdx2	Cdx2	1	0.284626	0.112117	0.691599	0.922716	0.0579212	766.816	3366.7	0.0689616
chr1	129436704	129437203	500	*	3132	Tead4-1	Tead4	Tead4	1	0.147584	0.25787	0.436799	0.114043	0.0579212	5813.7	1147.76	0.151715
chr1	7153145	7153644	500	*	46	Cdx2-1	Cdx2	Cdx2	1	0.115959	0.0672704	0.3276	1.43073	0.0514855	542.64	37884.1	0.224125
chr1	9550501	9551207	707	*	63	Tead4_double-1_Tfap2c-1	Tfap2c_Tead4_double	Tead4_double_Tfap2c	2	0.0948754	1.25011	0.297266	0.383601	0.0514855	1811.42	42667.3	1.46888
chr1	12433535	12434119	585	*	112	Cdx2-2	Cdx2_Cdx2	Cdx2	2	0.231918	0.117723	0.934266	0.269557	0.0514855	319.527	0	0.0344808
chr1	13230758	13231803	1046	*	134	Gata3-1_Tead4-1_Tfap2c-1	Tead4_Tfap2c_Gata3	Gata3_Tead4_Tfap2c	3	0.590336	6.52523	2.01413	0.456174	0.0514855	2631.35	46701.7	0.620654
chr1	13355817	13356402	586	*	144	Cdx2-2	Cdx2_Cdx2	Cdx2	2	0.400585	0.341958	1.92313	0.414704	0.0514855	1503.02	55599.4	0.755129
chr1	13534898	13535397	500	*	151	Tfap2c-1	Tfap2c	Tfap2c	1	0.379502	0.739975	0.855399	1.02639	0.0514855	1976.09	244.426	0.0655135
chr1	13640449	13641374	926	*	156	Cdx2-2_Gata3-1	Gata3_Cdx2_Cdx2	Cdx2_Gata3	3	0.263543	0.179388	2.71786	0.870878	0.0514855	5821.63	68231.1	1.38268
chr1	14001544	14002231	688	*	159	Cdx2-2_Tead4-1_Tfap2c-1	Cdx2_Tead4_Tfap2c_Cdx2	Cdx2_Tead4_Tfap2c	4	0.874962	0.796034	1.1284	0.373233	0.0514855	2058.76	0	0.044825
chr1	15895678	15896177	500	*	188	Tead4-1	Tead4	Tead4	1	0.759003	0.0616646	0.1456	1.35815	0.0514855	531.018	113.357	0.0103442
chr1	16683483	16684346	864	*	210	Tead4-2	Tead4_Tead4	Tead4	2	0.896046	0.246658	0.3458	0.30066	0.0514855	2924.85	39556.6	1.93782
chr1	17419337	17419898	562	*	219	Cdx2-1_Tfap2c-1	Tfap2c_Cdx2	Cdx2_Tfap2c	2	0.284626	0.779216	0.952466	1.58624	0.0514855	1323.12	0	0.0103442
chr1	19417713	19418365	653	*	235	Cdx2-1_Gata3-1_Tead4-1_Tead4_double-1_Tfap2c-1	Tead4_double_Gata3_Cdx2_Tead4_Tfap2c	Cdx2_Gata3_Tead4_Tead4_double_Tfap2c	5	0.49546	1.17723	0.831132	0.290293	0.0514855	537.893	0	0.0137923
chr1	19893195	19893939	745	*	238	Cdx2-1_Tead4-1_Tfap2c-1	Tead4_Cdx2_Tfap2c	Cdx2_Tead4_Tfap2c	3	0.274085	0.218629	1.6926	0.196984	0.0514855	466.523	0	0.0241366
chr1	21279520	21280019	500	*	281	Tead4-1	Tead4	Tead4	1	0.643044	0.117723	0.157733	0.145146	0.0514855	1323.62	0	0.0275846
chr1	27564962	27565461	500	*	334	Tfap2c-1	Tfap2c	Tfap2c	1	0.0527086	1.09314	0.0970666	0.186617	0.0514855	123.669	0	0.00344808
chr1	30420376	30421060	685	*	344	Cdx2-1_Tead4_double-2_Tfap2c-1	Cdx2_Tfap2c_Tead4_double_Tead4_double	Cdx2_Tead4_double_Tfap2c	4	0.284626	0.145753	1.17087	0.228087	0.0514855	544.195	0	0.0172404
chr1	30651728	30652388	661	*	350	Cdx2-3	Cdx2_Cdx2_Cdx2	Cdx2	3	0.506002	0.151359	4.34979	1.03676	0.0514855	530.281	0	0.0172404
chr1	31797453	31797952	500	*	373	Tead4-1	Tead4	Tead4	1	0.516544	0.0336352	0.1456	1.48257	0.0514855	139.957	0	0.00344808
chr1	32290776	32291446	671	*	374	Cdx2-1_Tfap2c-1	Cdx2_Tfap2c	Cdx2_Tfap2c	2	0.295168	0.42044	0.673399	0.186617	0.0514855	322.474	0	0.0172404
chr1	33022499	33023191	693	*	375	Cdx2-2_Tfap2c-1	Tfap2c_Cdx2_Cdx2	Cdx2_Tfap2c	3	0.231918	0.644675	0.952466	0.373233	0.0514855	297.265	0	0.0275846
chr1	33788979	33789691	713	*	407	Gata3-1_Tfap2c-1	Tfap2c_Gata3	Gata3_Tfap2c	2	0.316251	0.414834	0.260866	1.72102	0.0514855	2997.53	168454	1.80679
chr1	34085815	34086314	500	*	431	Tfap2c-1	Tfap2c	Tfap2c	1	0.168667	0.997845	0.2912	0.30066	0.0514855	2145.02	55476.2	1.07235
chr1	34154786	34155733	948	*	442	Tfap2c-2	Tfap2c_Tfap2c	Tfap2c	2	0.400585	1.44071	0.370066	0.248822	0.0514855	1825.09	64103.6	0.620654
chr1	34261133	34261632	500	*	456	Cdx2-1	Cdx2	Cdx2	1	1.31771	0.280294	0.661266	0.311028	0.0514855	4566.03	105159	1.78266
chr1	34275076	34275575	500	*	458	Gata3-1	Gata3	Gata3	1	0.274085	0.106512	0.2366	2.28087	0.0514855	1442.54	120158	1.40682
chr1	34755035	34755534	500	*	483	Cdx2-1	Cdx2	Cdx2	1	1.15959	0.184994	0.3822	0.466542	0.0514855	1545.58	2350.81	0.144819
chr1	34994125	34995077	953	*	494	Gata3-1_Tead4-1_Tfap2c-1	Gata3_Tfap2c_Tead4	Gata3_Tead4_Tfap2c	3	0.990921	0.347564	0.364	0.269557	0.0514855	2987.38	115.076	0.0930981
chr1	35061701	35062556	856	*	496	Tead4-1_Tfap2c-2	Tead4_Tfap2c_Tfap2c	Tead4_Tfap2c	3	0.242459	1.61449	0.279066	0.404336	0.0514855	614.337	33.6528	0.0310327
chr1	35714984	35715751	768	*	523	Tfap2c-4	Tfap2c_Tfap2c_Tfap2c_Tfap2c	Tfap2c	4	0.179209	1.00906	0.266933	0.34213	0.0514855	1671.22	0	0.0275846
chr1	35730534	35731149	616	*	524	Cdx2-1_Tfap2c-1	Cdx2_Tfap2c	Cdx2_Tfap2c	2	0.189751	0.790428	0.188066	0.269557	0.0514855	523.079	0	0.0275846
chr1	35744773	35745272	500	*	526	Tfap2c-1	Tfap2c	Tfap2c	1	0.242459	0.695128	0.2912	0.466542	0.0514855	1128.66	0	0.0586173
chr1	35765972	35766674	703	*	529	Tead4-1_Tfap2c-2	Tfap2c_Tfap2c_Tead4	Tead4_Tfap2c	3	0.537627	1.09875	0.266933	0.414704	0.0514855	1732.19	56.6786	0.124131
chr1	35777401	35777900	500	*	530	Tead4-1	Tead4	Tead4	1	0.980379	0.128935	0.1638	0.217719	0.0514855	642.492	122.233	0.0172404
chr1	36590182	36590986	805	*	580	Tfap2c-3	Tfap2c_Tfap2c_Tfap2c	Tfap2c	3	0.231918	3.38034	0.570266	0.290293	0.0514855	6677.58	660.896	0.220677
chr1	36747383	36747918	536	*	594	Tfap2c-2	Tfap2c_Tfap2c	Tfap2c	2	0.337335	2.34325	0.339733	0.248822	0.0514855	1072.18	789.956	0.0586173
chr1	36787946	36788830	885	*	598	Cdx2-1_Tfap2c-1	Tfap2c_Cdx2	Cdx2_Tfap2c	2	0.105417	0.156964	0.175933	0.984921	0.0514855	639.3	9022.03	1.29993
chr1	37010643	37011493	851	*	609	Gata3-1_Tfap2c-1	Gata3_Tfap2c	Gata3_Tfap2c	2	0.168667	0.655887	0.242666	0.466542	0.0514855	876.982	0	0.0310327
chr1	37585690	37586189	500	*	644	Tfap2c-1	Tfap2c	Tfap2c	1	0.30571	0.347564	0.315466	0.414704	0.0514855	1633.32	0	0.0482731
chr1	37595516	37596167	652	*	645	Cdx2-1_Gata3-1	Gata3_Cdx2	Cdx2_Gata3	2	0.463835	0.241052	0.788666	1.21301	0.0514855	2839.32	82.9437	0.0793058
chr1	37684180	37684679	500	*	649	Tfap2c-1	Tfap2c	Tfap2c	1	0.242459	0.414834	0.151666	0.196984	0.0514855	714.272	4424.83	0.0793058
chr1	37691595	37692438	844	*	650	Cdx2-1_Tead4-1_Tfap2c-2	Tfap2c_Tfap2c_Cdx2_Tead4	Cdx2_Tead4_Tfap2c	4	0.411127	2.23114	0.1274	0.207352	0.0514855	562.283	3596.27	0.0999943
chr1	38214840	38215407	568	*	678	Tfap2c-3	Tfap2c_Tfap2c_Tfap2c	Tfap2c	3	0.126501	2.03493	0.273	0.124411	0.0514855	605.089	69.8474	0.0310327
chr1	38975436	38975935	500	*	690	Tead4-1	Tead4	Tead4	1	1.04363	0.0896939	0.0909999	0.269557	0.0514855	652.314	126.598	0.0620654
chr1	39243898	39244855	958	*	713	Tead4-1_Tfap2c-1	Tfap2c_Tead4	Tead4_Tfap2c	2	0.67467	2.34325	0.770466	0.466542	0.0514855	4470.11	9782.71	0.382737
chr1	39251959	39252992	1034	*	714	Tead4-1_Tfap2c-3	Tfap2c_Tfap2c_Tfap2c_Tead4	Tead4_Tfap2c	4	0.874962	6.88401	1.50453	0.352498	0.0514855	10842.6	10411.8	0.458594
chr1	39394212	39394771	560	*	725	Gata3-1_Tfap2c-2	Gata3_Tfap2c_Tfap2c	Gata3_Tfap2c	3	0.253001	1.65934	0.467133	0.487277	0.0514855	4044.02	33431	0.558589
chr1	39874263	39874762	500	*	770	Gata3-1	Gata3	Gata3	1	0.242459	0.403623	1.77146	2.36381	0.0514855	2120.96	0	0.044825
chr1	40385114	40385836	723	*	805	Gata3-1_Tead4-1	Tead4_Gata3	Gata3_Tead4	2	1.3388	0.134541	0.2912	0.694629	0.0514855	2239.8	0	0.0482731
chr1	40829207	40829934	728	*	821	Cdx2-1_Tfap2c-2	Cdx2_Tfap2c_Tfap2c	Cdx2_Tfap2c	3	0.179209	1.01466	0.339733	0.30066	0.0514855	2842.52	109.136	0.0758577
chr1	42683906	42684607	702	*	835	Tfap2c-3	Tfap2c_Tfap2c_Tfap2c	Tfap2c	3	0.337335	1.78827	0.576333	0.55985	0.0514855	1682.1	67.3058	0.175852
chr1	43239607	43240707	1101	*	858	Cdx2-3_Tfap2c-1	Cdx2_Tfap2c_Cdx2_Cdx2	Cdx2_Tfap2c	4	0.316251	0.280294	2.093	0.539115	0.0514855	3449.49	807.61	0.0965462
chr1	43246314	43247181	868	*	859	Cdx2-1_Tead4-1	Cdx2_Tead4	Cdx2_Tead4	2	0.853879	0.145753	0.188066	0.30066	0.0514855	1032.41	2138.53	0.0379289
chr1	43602377	43602876	500	*	887	Tead4-1	Tead4	Tead4	1	0.200293	0.0672704	0.169866	1.1197	0.0514855	435.913	246.552	0.0172404
chr1	44124850	44125540	691	*	907	Cdx2-2_Tfap2c-1	Cdx2_Tfap2c_Cdx2	Cdx2_Tfap2c	3	0.210834	0.156964	0.752266	0.186617	0.0514855	966.931	12698.1	0.420666
chr1	45877468	45877967	500	*	934	Cdx2-1	Cdx2	Cdx2	1	0.231918	0.375593	1.72293	0.362866	0.0514855	740.871	748.459	0.0137923
chr1	45912623	45913643	1021	*	937	Cdx2-1_Gata3-1_Tead4-1	Cdx2_Gata3_Tead4	Cdx2_Gata3_Tead4	3	0.263543	0.16257	0.3276	2.85109	0.0514855	2128.65	119340	1.72749
chr1	46339905	46340988	1084	*	942	Cdx2-2_Tead4-1_Tfap2c-1	Tead4_Cdx2_Cdx2_Tfap2c	Cdx2_Tead4_Tfap2c	4	0.231918	0.145753	0.867532	0.829407	0.0514855	2444.58	819.712	0.0241366
chr1	47479424	47479923	500	*	960	Tead4-1	Tead4	Tead4	1	0.200293	0.0952998	0.376133	0.30066	0.0514855	611.391	0	0.0103442
chr1	51342828	51343407	580	*	973	Cdx2-1_Tead4-2	Tead4_Cdx2_Tead4	Cdx2_Tead4	3	1.19121	0.0896939	0.3458	0.176249	0.0514855	980.844	0	0.0310327
chr1	51636632	51637291	660	*	990	Cdx2-1_Tead4-1	Tead4_Cdx2	Cdx2_Tead4	2	1.00146	0.156964	0.673399	0.279925	0.0514855	1785.56	84.6636	0.044825
chr1	51821650	51822540	891	*	1000	Cdx2-1_Tead4-2	Cdx2_Tead4_Tead4	Cdx2_Tead4	3	1.68667	0.470893	0.576333	0.30066	0.0514855	2655.58	58532.8	0.620654
chr1	52127173	52127799	627	*	1012	Tead4-2	Tead4_Tead4	Tead4	2	1.15959	0.768004	0.224466	0.238455	0.0514855	898.261	10949.6	0.206885
chr1	52427598	52428295	698	*	1021	Tead4-1_Tfap2c-1	Tead4_Tfap2c	Tead4_Tfap2c	2	0.484919	1.18284	1.46813	0.34213	0.0514855	2407.26	183.677	0.0620654
chr1	52648297	52648796	500	*	1029	Tfap2c-1	Tfap2c	Tfap2c	1	0.347876	0.986633	0.351866	0.383601	0.0514855	1305.61	19960.6	0.634447
chr1	53168940	53169560	621	*	1040	Cdx2-1_Tead4-1_Tfap2c-1	Cdx2_Tfap2c_Tead4	Cdx2_Tead4_Tfap2c	3	0.527086	1.12117	0.248733	0.269557	0.0514855	352.02	6318.57	0.134475
chr1	54112784	54113474	691	*	1066	Tead4-1_Tfap2c-2	Tead4_Tfap2c_Tfap2c	Tead4_Tfap2c	3	0.632503	1.74903	0.406466	0.279925	0.0514855	559.173	1304.4	0.044825
chr1	54536668	54537627	960	*	1075	Cdx2-1_Tead4-1_Tfap2c-1	Cdx2_Tead4_Tfap2c	Cdx2_Tead4_Tfap2c	3	1.3388	1.13799	0.994932	0.425071	0.0514855	3256.98	17391.6	0.389633
chr1	54849657	54850298	642	*	1096	Cdx2-2	Cdx2_Cdx2	Cdx2	2	0.453294	0.672704	2.02626	1.918	0.0514855	2130.21	4977.5	0.120683
chr1	57243958	57244526	569	*	1161	Cdx2-2_Tfap2c-1	Tfap2c_Cdx2_Cdx2	Cdx2_Tfap2c	3	0.453294	0.241052	2.08693	0.321395	0.0514855	684.889	0	0.0275846
chr1	57429727	57430544	818	*	1169	Cdx2-1_Tead4-1_Tfap2c-1	Cdx2_Tfap2c_Tead4	Cdx2_Tead4_Tfap2c	3	3.26793	5.20785	3.73706	0.653158	0.0514855	8451.02	1358.85	0.175852
chr1	58861003	58861760	758	*	1218	Cdx2-1_Tead4-1_Tfap2c-2	Tfap2c_Tfap2c_Tead4_Cdx2	Cdx2_Tead4_Tfap2c	4	0.200293	0.784822	0.224466	0.321395	0.0514855	2469.54	287.243	0.0344808
chr1	58897109	58897935	827	*	1219	Tfap2c-2	Tfap2c_Tfap2c	Tfap2c	2	0.769545	1.56964	0.576333	0.445806	0.0514855	1841.95	24303.8	2.21711
chr1	59642694	59643193	500	*	1254	Tead4-1	Tead4	Tead4	1	0.379502	0.0952998	0.279066	0.694629	0.0514855	1119	169103	1.4344
chr1	60614870	60615635	766	*	1294	Cdx2-1_Tead4-1	Tead4_Cdx2	Cdx2_Tead4	2	1.95022	0.151359	0.351866	0.321395	0.0514855	1072.18	0	0.0344808
chr1	60662199	60662989	791	*	1297	Tead4-1_Tfap2c-3	Tfap2c_Tfap2c_Tfap2c_Tead4	Tead4_Tfap2c	4	0.337335	0.756793	0.260866	0.30066	0.0514855	594.53	0	0.0275846
chr1	61651578	61652077	500	*	1317	Cdx2-1	Cdx2	Cdx2	1	0.210834	0.196205	5.70873	0.953818	0.0514855	1309.54	1969.58	0.0310327
chr1	62966430	62966929	500	*	1350	Gata3-1	Gata3	Gata3	1	0.242459	0.140147	0.230533	0.155514	0.0514855	577.425	130.641	0.0206885
chr1	64022529	64023083	555	*	1378	Tfap2c-2	Tfap2c_Tfap2c	Tfap2c	2	0.137042	0.908151	0.206266	0.248822	0.0514855	995.25	4956.98	0.293087
chr1	64380798	64381695	898	*	1400	Cdx2-1_Tead4-1_Tfap2c-1	Tfap2c_Cdx2_Tead4	Cdx2_Tead4_Tfap2c	3	0.73792	0.409229	1.72293	0.984921	0.0514855	1990.66	0	0.0517212
chr1	64634215	64634757	543	*	1415	Cdx2-2	Cdx2_Cdx2	Cdx2	2	0.137042	0.112117	1.37713	0.476909	0.0514855	807.003	1419.67	0.0689616
chr1	64847739	64848238	500	*	1432	Tfap2c-1	Tfap2c	Tfap2c	1	1.61288	0.538164	2.184	0.60132	0.0514855	2145.19	25110.1	0.324119
chr1	64897929	64898872	944	*	1435	Cdx2-1_Tead4-1_Tfap2c-1	Tfap2c_Tead4_Cdx2	Cdx2_Tead4_Tfap2c	3	0.442752	0.493317	0.230533	0.311028	0.0514855	1432.31	33011.6	0.396529
chr1	65288978	65289477	500	*	1459	Gata3-1	Gata3	Gata3	1	0.115959	0.100906	0.0849332	1.03676	0.0514855	617.938	13218.8	0.513764
chr1	66112821	66113320	500	*	1468	Tfap2c-1	Tfap2c	Tfap2c	1	0.115959	0.224235	0.727999	0.279925	0.0514855	515.631	0	0.0103442
chr1	66277427	66278161	735	*	1471	Cdx2-1_Tfap2c-1	Cdx2_Tfap2c	Cdx2_Tfap2c	2	0.189751	0.521346	1.54093	0.34213	0.0514855	9051.2	2351.38	0.348256
chr1	66428840	66429339	500	*	1473	Tead4-1	Tead4	Tead4	1	0.168667	0.044847	0.1274	0.777569	0.0514855	441.56	707.772	0.0103442
chr1	67146646	67147556	911	*	1492	Cdx2-1_Tfap2c-1	Tfap2c_Cdx2	Cdx2_Tfap2c	2	0.231918	0.599828	0.224466	0.269557	0.0514855	482.892	0	0.0517212
chr1	69610810	69611598	789	*	1516	Cdx2-1_Tead4_double-1	Cdx2_Tead4_double	Cdx2_Tead4_double	2	2.42459	0.201811	0.315466	0.362866	0.0514855	850.218	2841.91	0.0689616
chr1	70078466	70079154	689	*	1524	Cdx2-1_Tead4_double-1	Tead4_double_Cdx2	Cdx2_Tead4_double	2	0.36896	0.112117	0.928199	0.279925	0.0514855	2069.72	0	0.0620654
chr1	71044730	71045229	500	*	1526	Tead4-1	Tead4	Tead4	1	0.221376	0.140147	0.297266	0.881245	0.0514855	515.876	67790.4	0.413769
chr1	71203570	71204418	849	*	1535	Cdx2-1_Tead4-1_Tfap2c-1	Cdx2_Tfap2c_Tead4	Cdx2_Tead4_Tfap2c	3	0.168667	0.274688	1.30433	0.196984	0.0514855	989.192	0	0.0655135
chr1	71739433	71739932	500	*	1550	Gata3-1	Gata3	Gata3	1	1.09634	0.644675	0.643066	0.383601	0.0514855	6617.42	104.771	0.141371
chr1	71915469	71915968	500	*	1562	Gata3-1	Gata3	Gata3	1	0.484919	0.145753	0.2366	1.31668	0.0514855	961.528	0	0.0379289
chr1	72266881	72267550	670	*	1593	Cdx2-2_Tead4-1_Tfap2c-1	Tfap2c_Cdx2_Tead4_Cdx2	Cdx2_Tead4_Tfap2c	4	0.284626	0.723157	1.86246	0.393968	0.0514855	2019.96	28022.2	0.810299
chr1	72521066	72521565	500	*	1601	Cdx2-1	Cdx2	Cdx2	1	0.527086	0.280294	2.26893	0.622055	0.0514855	1925.02	0	0.0275846
chr1	72575079	72575835	757	*	1607	Cdx2-1_Gata3-1	Cdx2_Gata3	Cdx2_Gata3	2	0.643044	0.285899	1.13447	0.393968	0.0514855	1534.94	104.771	0.0517212
chr1	72637165	72637664	500	*	1609	Tfap2c-1	Tfap2c	Tfap2c	1	0.210834	1.17723	0.212333	0.145146	0.0514855	1515.3	2193.45	0.551693
chr1	74107850	74108752	903	*	1672	Tead4-1_Tfap2c-1	Tead4_Tfap2c	Tead4_Tfap2c	2	1.07525	0.207417	0.2366	0.404336	0.0514855	2852.34	9851.9	0.19654
chr1	74890598	74891217	620	*	1724	Cdx2-1_Tead4-1	Tead4_Cdx2	Cdx2_Tead4	2	0.832795	0.151359	0.157733	0.228087	0.0514855	478.8	0	0.0413769
chr1	75051776	75052487	712	*	1737	Cdx2-1_Tead4-1	Cdx2_Tead4	Cdx2_Tead4	2	1.11742	0.403623	0.837199	0.404336	0.0514855	2693.97	8007.13	0.231021
chr1	76028539	76029582	1044	*	1788	Tead4-2_Tfap2c-2	Tead4_Tead4_Tfap2c_Tfap2c	Tead4_Tfap2c	4	0.569252	1.37904	1.13447	0.393968	0.0514855	3646.25	362.334	0.0620654
chr1	77472529	77473028	500	*	1812	Tfap2c-1	Tfap2c	Tfap2c	1	0.158126	0.807245	0.357933	0.279925	0.0514855	791.452	846.899	0.0310327
chr1	78158353	78158900	548	*	1818	Cdx2-1_Tead4-1	Tead4_Cdx2	Cdx2_Tead4	2	1.02255	0.0672704	0.182	0.196984	0.0514855	683.089	6709.71	0.151715
chr1	79461809	79462364	556	*	1859	Tfap2c-2	Tfap2c_Tfap2c	Tfap2c	2	0.137042	1.11557	0.315466	0.30066	0.0514855	1347.68	0	0.0310327
chr1	80408936	80409435	500	*	1893	Tead4-1	Tead4	Tead4	1	0.189751	0.0560587	0.212333	0.134779	0.0514855	307.742	44.2801	0.0413769
chr1	82185098	82185683	586	*	1904	Tfap2c-3	Tfap2c_Tfap2c_Tfap2c	Tfap2c	3	0.295168	1.10436	0.624866	0.445806	0.0514855	846.289	0	0.0275846
chr1	82611645	82612144	500	*	1928	Gata3-1	Gata3	Gata3	1	0.274085	0.0672704	0.497466	2.46749	0.0514855	648.712	277.068	0.0275846
chr1	83149896	83150769	874	*	1965	Cdx2-1_Tead4_double-1_Tfap2c-1	Tfap2c_Cdx2_Tead4_double	Cdx2_Tead4_double_Tfap2c	3	3.03601	0.723157	0.934266	0.435439	0.0514855	960.383	0	0.0310327
chr1	84449114	84449613	500	*	1980	Tead4-1	Tead4	Tead4	1	0.36896	0.224235	0.691599	0.383601	0.0514855	2207.06	651.763	0.0344808
chr1	85976493	85976992	500	*	2028	Tfap2c-1	Tfap2c	Tfap2c	1	0.231918	1.26693	0.364	0.25919	0.0514855	2391.38	0.708482	0.0724097
chr1	86147478	86148064	587	*	2037	Cdx2-1_Tfap2c-1	Tfap2c_Cdx2	Cdx2_Tfap2c	2	0.242459	0.184994	0.351866	0.839775	0.0514855	1879.19	11039.2	0.675823
chr1	86767032	86767585	554	*	2096	Cdx2-1_Tfap2c-1	Tfap2c_Cdx2	Cdx2_Tfap2c	2	0.115959	0.364382	0.212333	0.933083	0.0514855	1415.77	13363.7	0.265502
chr1	86939936	86940435	500	*	2098	Gata3-1	Gata3	Gata3	1	0.189751	0.0672704	0.1092	1.00566	0.0514855	711.651	11658	0.148267
chr1	87405341	87405840	500	*	2128	Cdx2-1	Cdx2	Cdx2	1	0.221376	0.218629	0.2912	0.777569	0.0514855	2587.98	97570.3	1.6137
chr1	87631268	87631905	638	*	2141	Gata3-2_Tfap2c-2	Gata3_Tfap2c_Tfap2c_Gata3	Gata3_Tfap2c	4	0.189751	0.386805	0.266933	1.17154	0.0514855	2025.53	56.751	0.044825
chr1	88123987	88124486	500	*	2171	Tfap2c-1	Tfap2c	Tfap2c	1	0.0843337	1.77146	0.115267	0.0622055	0.0514855	735.96	0	0.0172404
chr1	88430502	88431001	500	*	2184	Tfap2c-1	Tfap2c	Tfap2c	1	0.231918	7.69125	0.230533	0.331763	0.0514855	1293.01	880.513	0.0241366
chr1	88527221	88527720	500	*	2195	Cdx2-1	Cdx2	Cdx2	1	0.274085	0.302717	0.679466	2.07352	0.0514855	14378.7	1038.91	0.189644
chr1	88540703	88541216	514	*	2199	Gata3-1_Tfap2c-1	Gata3_Tfap2c	Gata3_Tfap2c	2	0.316251	0.179388	0.285133	1.34779	0.0514855	2593.62	359.469	0.0586173
chr1	88577521	88578020	500	*	2203	Gata3-1	Gata3	Gata3	1	0.253001	0.201811	0.370066	0.756834	0.0514855	2414.46	34.9237	0.044825
chr1	88631072	88631857	786	*	2210	Cdx2-2_Tead4_double-1_Tfap2c-1	Tead4_double_Cdx2_Tfap2c_Cdx2	Cdx2_Tead4_double_Tfap2c	4	0.442752	1.40147	0.818999	0.290293	0.0514855	3559.82	288.799	0.0930981
chr1	89059689	89060188	500	*	2244	Tead4-1	Tead4	Tead4	1	0.43221	0.51574	0.703732	0.829407	0.0514855	2887.37	34.5049	0.0758577
chr1	89067230	89068221	992	*	2245	Cdx2-1_Tead4-2_Tfap2c-1	Tead4_Tead4_Cdx2_Tfap2c	Cdx2_Tead4_Tfap2c	4	1.68667	0.364382	1.08593	0.279925	0.0514855	5995.23	657.627	0.151715
chr1	89271549	89272979	1431	*	2268	Cdx2-2_Gata3-1_Tfap2c-1	Gata3_Tfap2c_Cdx2_Cdx2	Cdx2_Gata3_Tfap2c	4	0.463835	0.313929	0.606666	0.466542	0.0514855	7095.73	390.724	0.365496
chr1	89281404	89281903	500	*	2269	Tfap2c-1	Tfap2c	Tfap2c	1	0.253001	0.863304	0.315466	0.352498	0.0514855	1659.18	52.4276	0.044825
chr1	89296641	89297446	806	*	2271	Cdx2-2_Tfap2c-1	Tfap2c_Cdx2_Cdx2	Cdx2_Tfap2c	3	0.590336	0.246658	1.97166	0.393968	0.0514855	590.847	33.1214	0.0172404
chr1	89414418	89415081	664	*	2275	Cdx2-2_Tfap2c-1	Tfap2c_Cdx2_Cdx2	Cdx2_Tfap2c	3	0.590336	2.1975	4.22846	0.694629	0.0514855	2288.01	0	0.0758577
chr1	89700974	89701473	500	*	2314	Tfap2c-1	Tfap2c	Tfap2c	1	0.284626	1.80509	0.2366	0.25919	0.0514855	3710.66	76048.2	1.61715
chr1	89940369	89941124	756	*	2335	Tead4-1_Tfap2c-1	Tfap2c_Tead4	Tead4_Tfap2c	2	0.632503	6.27297	1.08593	0.34213	0.0514855	1946.96	653.219	0.231021
chr1	90126674	90127626	953	*	2348	Tead4-1_Tfap2c-2	Tfap2c_Tfap2c_Tead4	Tead4_Tfap2c	3	0.337335	1.41829	0.3094	0.30066	0.0514855	728.021	0	0.0206885
chr1	90134107	90135114	1008	*	2349	Cdx2-2_Tfap2c-2	Tfap2c_Cdx2_Cdx2_Tfap2c	Cdx2_Tfap2c	4	0.569252	1.80509	1.08593	0.321395	0.0514855	1911.11	0	0.044825
chr1	90215752	90216251	500	*	2360	Cdx2-1	Cdx2	Cdx2	1	0.231918	0.179388	0.151666	1.81433	0.0514855	1569.15	13589.4	0.299983
chr1	90704993	90705492	500	*	2381	Tfap2c-1	Tfap2c	Tfap2c	1	0.189751	0.790428	0.1092	0.196984	0.0514855	736.124	0	0.0275846
chr1	91487820	91488321	502	*	2449	Tead4_double-2	Tead4_double_Tead4_double	Tead4_double	2	0.442752	0.145753	0.260866	1.68992	0.0514855	1179.4	0	0.0344808
chr1	91726961	91727460	500	*	2460	Gata3-1	Gata3	Gata3	1	0.253001	0.134541	0.206266	1.1508	0.0514855	450.972	205.177	0.0137923
chr1	91770025	91770524	500	*	2464	Tfap2c-1	Tfap2c	Tfap2c	1	0.168667	2.50582	0.2912	0.393968	0.0514855	724.666	1169.07	0.0344808
chr1	91845458	91846334	877	*	2471	Tead4_double-1_Tfap2c-1	Tead4_double_Tfap2c	Tead4_double_Tfap2c	2	0.358418	1.72661	0.194133	0.311028	0.0514855	1172.86	17120	0.172404
chr1	92020519	92021392	874	*	2485	Cdx2-1_Tead4-1	Cdx2_Tead4	Cdx2_Tead4	2	0.537627	0.285899	1.30433	0.311028	0.0514855	5109.65	147817	1.82059
chr1	92114597	92115896	1300	*	2491	Cdx2-1_Tfap2c-3	Tfap2c_Cdx2_Tfap2c_Tfap2c	Cdx2_Tfap2c	4	0.30571	0.745581	0.3276	0.207352	0.0514855	2364.7	124416	2.01713
chr1	92229619	92231455	1837	*	2500	Tead4-2_Tfap2c-6	Tfap2c_Tead4_Tead4_Tfap2c_Tfap2c_Tfap2c_Tfap2c_Tfap2c	Tead4_Tfap2c	8	0.484919	1.17163	0.303333	0.55985	0.0514855	5260.58	200.811	0.158612
chr1	92700535	92701034	500	*	2537	Tfap2c-1	Tfap2c	Tfap2c	1	0.200293	2.22553	0.273	0.34213	0.0514855	1424.78	61.1164	0.0551693
chr1	93326552	93327383	832	*	2575	Cdx2-1_Tead4-1_Tfap2c-1	Tfap2c_Tead4_Cdx2	Cdx2_Tead4_Tfap2c	3	0.326793	0.941786	0.364	0.321395	0.0514855	3285.55	32183.2	0.710304
chr1	93334574	93335732	1159	*	2576	Cdx2-1_Gata3-1_Tfap2c-2	Tfap2c_Cdx2_Tfap2c_Gata3	Cdx2_Gata3_Tfap2c	4	0.242459	0.532558	0.285133	1.49293	0.0514855	1867.56	36970.2	0.324119
chr1	105200391	105201242	852	*	2660	Cdx2-3_Gata3-1_Tfap2c-1	Gata3_Cdx2_Cdx2_Cdx2_Tfap2c	Cdx2_Gata3_Tfap2c	5	0.221376	0.70634	2.0748	0.404336	0.0514855	596.004	0	0.0379289
chr1	106535591	106536090	500	*	2716	Tead4-1	Tead4	Tead4	1	0.969838	0.0784822	0.2002	0.238455	0.0514855	508.265	9687.46	0.286191
chr1	106630032	106630730	699	*	2720	Tead4-1_Tfap2c-1	Tead4_Tfap2c	Tead4_Tfap2c	2	1.17013	0.235447	0.3276	0.228087	0.0514855	1379.93	9700.05	0.206885
chr1	109186200	109186959	760	*	2741	Cdx2-1_Tead4-4	Cdx2_Tead4_Tead4_Tead4_Tead4	Cdx2_Tead4	5	0.874962	0.0896939	0.230533	0.134779	0.0514855	223.358	0	0.0137923
chr1	112053788	112054287	500	*	2746	Tead4-1	Tead4	Tead4	1	0.0948754	0.0840881	0.115267	0.196984	0.0514855	388.606	166.493	0.0482731
chr1	119028779	119029299	521	*	2795	Tfap2c-2	Tfap2c_Tfap2c	Tfap2c	2	0.147584	1.55283	0.182	0.238455	0.0514855	1354.72	3738.58	0.134475
chr1	119397840	119398650	811	*	2826	Gata3-1_Tead4-1_Tfap2c-2	Gata3_Tfap2c_Tead4_Tfap2c	Gata3_Tead4_Tfap2c	4	0.263543	1.69297	0.133467	0.217719	0.0514855	1401.04	0	0.0310327
chr1	119456436	119457109	674	*	2830	Cdx2-1_Tfap2c-1	Tfap2c_Cdx2	Cdx2_Tfap2c	2	0.210834	1.36783	0.479266	0.165881	0.0514855	1044.85	627.753	0.0586173
chr1	119641352	119641993	642	*	2842	Cdx2-1_Gata3-1	Gata3_Cdx2	Cdx2_Gata3	2	0.253001	0.106512	0.831132	0.518379	0.0514855	1271.07	18919.5	0.337912
chr1	120244818	120245317	500	*	2881	Tfap2c-1	Tfap2c	Tfap2c	1	1.012	0.123329	0.206266	0.238455	0.0514855	1764.6	5073.97	0.131027
chr1	120491211	120491808	598	*	2900	Cdx2-1_Gata3-1	Cdx2_Gata3	Cdx2_Gata3	2	0.527086	2.13023	1.274	1.79359	0.0514855	2492.62	3694.46	0.548245
chr1	120945986	120946707	722	*	2924	Cdx2-1_Tead4-1_Tfap2c-1	Tfap2c_Cdx2_Tead4	Cdx2_Tead4_Tfap2c	3	0.231918	1.07072	0.1456	0.321395	0.0514855	598.132	0	0.0241366
chr1	121297456	121298390	935	*	2935	Gata3-1_Tfap2c-1	Tfap2c_Gata3	Gata3_Tfap2c	2	0.231918	0.218629	0.394333	0.839775	0.0514855	925.189	10368	0.779266
chr1	121389280	121389815	536	*	2938	Cdx2-1_Tfap2c-1	Cdx2_Tfap2c	Cdx2_Tfap2c	2	0.463835	0.319535	0.897866	0.694629	0.0514855	2058.68	84.2672	0.0827539
chr1	121437957	121438456	500	*	2943	Tfap2c-1	Tfap2c	Tfap2c	1	0.105417	1.78827	0.266933	0.196984	0.0514855	2451.62	58110.1	0.703408
chr1	127266438	127267025	588	*	3061	Tfap2c-2	Tfap2c_Tfap2c	Tfap2c	2	0.168667	3.37473	0.3822	0.290293	0.0514855	2684.06	151388	1.57232
chr1	127952016	127952687	672	*	3096	Tfap2c-2	Tfap2c_Tfap2c	Tfap2c	2	0.200293	0.341958	0.655199	0.331763	0.0514855	1830.65	25071.8	0.803402
chr1	128108578	128109077	500	*	3101	Tfap2c-1	Tfap2c	Tfap2c	1	0.147584	0.151359	0.273	0.196984	0.0514855	3346.28	35129	0.427562
chr1	128120941	128121440	500	*	3102	Tfap2c-1	Tfap2c	Tfap2c	1	0.73792	0.493317	0.297266	0.269557	0.0514855	840.56	45440.2	0.527556
chr1	128458794	128459728	935	*	3112	Gata3-1_Tead4-1_Tead4_double-1_Tfap2c-1	Tfap2c_Tead4_Tead4_double_Gata3	Gata3_Tead4_Tead4_double_Tfap2c	4	0.411127	0.235447	0.624866	1.8247	0.0514855	677.686	2.18273	0.044825
chr1	128817316	128817841	526	*	3125	Tead4-1_Tfap2c-1	Tfap2c_Tead4	Tead4_Tfap2c	2	0.906587	0.235447	0.279066	0.228087	0.0514855	712.553	0	0.0344808
chr1	128997439	128997938	500	*	3128	Cdx2-1	Cdx2	Cdx2	1	0.126501	0.168176	0.545999	0.393968	0.0514855	515.794	0	0.0275846
chr1	130368350	130368849	500	*	3137	Tfap2c-1	Tfap2c	Tfap2c	1	0.748462	0.280294	1.54093	0.34213	0.0514855	933.864	0	0.0172404
chr1	130594470	130595267	798	*	3144	Tead4-2	Tead4_Tead4	Tead4	2	0.927671	0.106512	0.151666	0.445806	0.0514855	406.939	2553.79	0.0655135
chr1	130673609	130674108	500	*	3147	Gata3-1	Gata3	Gata3	1	0.210834	0.274688	0.206266	1.06786	0.0514855	688.163	1040.73	0.0275846
chr1	130917511	130919090	1580	*	3157	Gata3-1_Tead4-3_Tfap2c-3	Tfap2c_Tead4_Tfap2c_Tfap2c_Tead4_Tead4_Gata3	Gata3_Tead4_Tfap2c	7	0.484919	0.454076	0.467133	0.393968	0.0514855	8078.21	1200.5	0.210333
chr1	132180651	132181150	500	*	3235	Gata3-1	Gata3	Gata3	1	0.284626	0.0896939	0.1274	1.39962	0.0514855	417.415	82.9437	0.0206885
chr1	132234341	132235335	995	*	3239	Cdx2-1_Tead4-1	Tead4_Cdx2	Cdx2_Tead4	2	0.811712	0.213023	0.339733	0.228087	0.0514855	2376.98	356.185	0.0896501
chr1	132748794	132749293	500	*	3288	Tfap2c-1	Tfap2c	Tfap2c	1	0.442752	1.76585	0.515666	1.52404	0.0514855	2481.9	0	0.0827539
chr1	133221371	133222306	936	*	3324	Cdx2-1_Gata3-1_Tfap2c-1	Cdx2_Tfap2c_Gata3	Cdx2_Gata3_Tfap2c	3	0.590336	0.700734	5.09599	0.487277	0.0514855	6038.61	31064.2	0.562037
chr1	133971772	133972908	1137	*	3378	Cdx2-1_Tead4-2_Tfap2c-3	Tead4_Tead4_Tfap2c_Cdx2_Tfap2c_Tfap2c	Cdx2_Tead4_Tfap2c	6	0.421668	0.280294	1.3832	0.311028	0.0514855	2058.02	124.661	0.0310327
chr1	134023121	134023620	500	*	3379	Tfap2c-1	Tfap2c	Tfap2c	1	1.04363	0.997845	0.351866	0.393968	0.0514855	798.818	117.867	0.0206885
chr1	134704566	134705237	672	*	3433	Tead4-1_Tfap2c-1	Tfap2c_Tead4	Tead4_Tfap2c	2	1.27555	0.549375	0.752266	0.508012	0.0514855	3478.21	116.9	0.10689
chr1	135780654	135781565	912	*	3507	Cdx2-1_Tead4-2_Tfap2c-1	Tfap2c_Cdx2_Tead4_Tead4	Cdx2_Tead4_Tfap2c	4	3.04655	6.71023	4.10713	0.518379	0.0514855	4498.84	3381.58	0.524108
chr1	136550761	136551708	948	*	3562	Tead4-1_Tfap2c-1	Tfap2c_Tead4	Tead4_Tfap2c	2	0.653586	1.47434	1.28613	0.528747	0.0514855	2823.04	4845.49	0.406873
chr1	136620202	136620701	500	*	3568	Cdx2-1	Cdx2	Cdx2	1	0.231918	0.246658	1.02527	0.290293	0.0514855	1231.05	389.674	0.0724097
chr1	136644145	136644954	810	*	3570	Cdx2-1_Tfap2c-1	Tfap2c_Cdx2	Cdx2_Tfap2c	2	0.716836	3.27383	0.758332	0.269557	0.0514855	4995.15	23943.3	1.73094
chr1	136653994	136654854	861	*	3571	Tead4-1_Tfap2c-1	Tead4_Tfap2c	Tead4_Tfap2c	2	0.727378	0.336352	0.879666	0.352498	0.0514855	2155.17	12954.8	0.679272
chr1	136829446	136830490	1045	*	3588	Cdx2-1_Tead4_double-1_Tfap2c-1	Tfap2c_Tead4_double_Cdx2	Cdx2_Tead4_double_Tfap2c	3	0.137042	0.151359	0.169866	1.19227	0.0514855	1098.05	462.817	0.0310327
chr1	137572055	137573236	1182	*	3605	Cdx2-2_Tead4-1	Tead4_Cdx2_Cdx2	Cdx2_Tead4	3	0.316251	0.252264	1.08593	0.290293	0.0514855	1165.49	87.3092	0.0310327
chr1	138410042	138410827	786	*	3626	Gata3-1_Tfap2c-2	Tfap2c_Gata3_Tfap2c	Gata3_Tfap2c	3	0.284626	0.280294	0.406466	1.86617	0.0514855	711.243	0	0.0103442
chr1	139161012	139161616	605	*	3649	Cdx2-2	Cdx2_Cdx2	Cdx2	2	0.179209	0.981027	1.60766	0.321395	0.0514855	5045	42264.1	0.586173
chr1	149949638	149951024	1387	*	3700	Cdx2-1_Tead4-1_Tead4_double-2_Tfap2c-3	Tead4_double_Tead4_double_Tfap2c_Tfap2c_Tead4_Tfap2c_Cdx2	Cdx2_Tead4_Tead4_double_Tfap2c	7	0.358418	1.46874	0.812932	0.311028	0.0514855	2148.46	0	0.0310327
chr1	150041671	150042208	538	*	3702	Cdx2-1_Gata3-1	Cdx2_Gata3	Cdx2_Gata3	2	0.379502	0.717551	0.576333	0.311028	0.0514855	1497.29	0	0.0310327
chr1	150197440	150198081	642	*	3710	Cdx2-1_Tead4-1	Cdx2_Tead4	Cdx2_Tead4	2	0.537627	0.140147	1.24367	0.663526	0.0514855	964.148	0	0.0172404
chr1	150251364	150252137	774	*	3712	Cdx2-1_Tead4-1	Tead4_Cdx2	Cdx2_Tead4	2	1.91859	0.140147	0.2184	0.238455	0.0514855	2230.31	0	0.0655135
chr1	152675624	152676189	566	*	3834	Cdx2-1_Tfap2c-1	Cdx2_Tfap2c	Cdx2_Tfap2c	2	0.453294	2.53946	1.17087	0.684261	0.0514855	4131.76	650.453	0.086202
chr1	152943976	152944948	973	*	3853	Cdx2-1_Tead4-1_Tfap2c-1	Tfap2c_Tead4_Cdx2	Cdx2_Tead4_Tfap2c	3	0.948754	0.426046	1.547	0.362866	0.0514855	2460.79	103.792	0.127579
chr1	152953634	152954133	500	*	3854	Tfap2c-1	Tfap2c	Tfap2c	1	0.537627	0.302717	2.5844	0.269557	0.0514855	3200.92	178.088	0.0999943
chr1	153115413	153115912	500	*	3877	Tfap2c-1	Tfap2c	Tfap2c	1	0.36896	1.25011	1.14053	0.30066	0.0514855	3568	2684.43	0.217229
chr1	153197405	153198486	1082	*	3884	Cdx2-2_Tead4-1_Tfap2c-1	Cdx2_Tfap2c_Cdx2_Tead4	Cdx2_Tead4_Tfap2c	4	0.295168	0.347564	1.6016	0.393968	0.0514855	3252.16	259.834	0.0586173
chr1	153245639	153246157	519	*	3889	Tead4-1_Tfap2c-1	Tfap2c_Tead4	Tead4_Tfap2c	2	1.57072	0.218629	0.194133	0.30066	0.0514855	2916.83	109442	1.51371
chr1	153666044	153666543	500	*	3938	Tfap2c-1	Tfap2c	Tfap2c	1	0.30571	1.90039	0.909999	0.228087	0.0514855	4605.24	1188.81	0.086202
chr1	153773867	153774441	575	*	3950	Cdx2-3	Cdx2_Cdx2_Cdx2	Cdx2	3	1.56017	0.0840881	0.454999	0.279925	0.0514855	1353.41	36.2333	0.0413769
chr1	153845167	153845952	786	*	3958	Tead4-1_Tfap2c-2	Tfap2c_Tfap2c_Tead4	Tead4_Tfap2c	3	1.15959	1.70418	0.388266	0.34213	0.0514855	2823.36	21.3908	0.0413769
chr1	154076725	154077425	701	*	3977	Cdx2-1_Tead4-1	Tead4_Cdx2	Cdx2_Tead4	2	0.706295	0.689522	0.861466	0.25919	0.0514855	2243.4	54.1317	0.044825
chr1	154622765	154623264	500	*	3990	Tfap2c-1	Tfap2c	Tfap2c	1	0.337335	7.4446	0.976732	0.362866	0.0514855	1707.47	0	0.0344808
chr1	155293552	155294051	500	*	4019	Tfap2c-1	Tfap2c	Tfap2c	1	0.600878	1.35101	1.183	0.539115	0.0514855	667.783	22276.2	0.303431
chr1	155374240	155374739	500	*	4021	Tfap2c-1	Tfap2c	Tfap2c	1	0.484919	0.790428	0.388266	1.31668	0.0514855	695.774	17590.2	0.26895
chr1	155403736	155404235	500	*	4022	Tfap2c-1	Tfap2c	Tfap2c	1	0.115959	0.106512	0.169866	1.1197	0.0514855	629.806	18577.2	0.213781
chr1	155524255	155524897	643	*	4027	Tfap2c-2	Tfap2c_Tfap2c	Tfap2c	2	0.168667	1.56964	0.333666	0.352498	0.0514855	1831.31	187.32	0.0275846
chr1	155721995	155722550	556	*	4035	Cdx2-2	Cdx2_Cdx2	Cdx2	2	0.685211	0.504528	1.40746	0.933083	0.0514855	1590.76	496.572	0.0689616
chr1	156103186	156103768	583	*	4050	Tead4-1_Tfap2c-1	Tfap2c_Tead4	Tead4_Tfap2c	2	0.484919	3.45322	0.151666	0.217719	0.0514855	1543.45	1210.98	0.0793058
chr1	156490112	156491219	1108	*	4075	Tead4-2_Tfap2c-1	Tfap2c_Tead4_Tead4	Tead4_Tfap2c	3	0.400585	0.431652	0.818999	2.10462	0.0514855	1297.67	0	0.0689616
chr1	156778884	156779440	557	*	4094	Tead4-1_Tfap2c-2	Tead4_Tfap2c_Tfap2c	Tead4_Tfap2c	3	0.358418	0.947392	0.266933	0.383601	0.0514855	1548.28	0	0.0379289
chr1	157339737	157340636	900	*	4116	Gata3-1_Tead4-1	Gata3_Tead4	Gata3_Tead4	2	0.242459	0.0728763	0.206266	1.14043	0.0514855	484.039	16253.5	0.186196
chr1	159153580	159154141	562	*	4135	Cdx2-1_Gata3-1	Cdx2_Gata3	Cdx2_Gata3	2	0.759003	2.02933	1.79573	0.51838	0.0514855	2516.77	0	0.1793
chr1	159345660	159346159	500	*	4139	Tead4-1	Tead4	Tead4	1	0.411127	0.112117	0.194133	0.55985	0.0514855	756.75	97104.1	1.18959
chr1	159479760	159480259	500	*	4145	Tfap2c-1	Tfap2c	Tfap2c	1	0.147584	0.61104	0.182	0.279925	0.0514855	750.693	0	0.0241366
chr1	159628143	159629146	1004	*	4155	Gata3-1_Tead4-2_Tfap2c-1	Tead4_Gata3_Tead4_Tfap2c	Gata3_Tead4_Tfap2c	4	0.126501	0.571799	0.182	1.33742	0.0514855	219.02	0	0.0379289
chr1	159779603	159780454	852	*	4158	Cdx2-1_Gata3-1_Tfap2c-1	Cdx2_Gata3_Tfap2c	Cdx2_Gata3_Tfap2c	3	0.242459	1.03148	0.727999	0.518379	0.0514855	3146.66	229.265	0.0655135
chr1	160471203	160471702	500	*	4187	Tead4-1	Tead4	Tead4	1	0.358418	0.0840881	0.139533	0.290293	0.0514855	1323.78	10711.5	0.155164
chr1	160993702	160994201	500	*	4204	Tead4-1	Tead4	Tead4	1	0.358418	0.168176	0.970666	0.290293	0.0514855	2915.52	5079.13	0.313775
chr1	161418709	161419623	915	*	4223	Tead4-2_Tfap2c-1	Tead4_Tfap2c_Tead4	Tead4_Tfap2c	3	0.49546	0.341958	0.843266	0.704996	0.0514855	1205.18	177.12	0.0344808
chr1	161436507	161437184	678	*	4224	Cdx2-2	Cdx2_Cdx2	Cdx2	2	0.474377	0.392411	3.59753	0.746466	0.0514855	3943.76	371.064	0.113787
chr1	162336789	162337288	500	*	4261	Cdx2-1	Cdx2	Cdx2	1	0.316251	0.252264	0.825066	0.311028	0.0514855	583.236	313.44	0.0586173
chr1	163897877	163898728	852	*	4299	Cdx2-2_Tead4-1_Tfap2c-2	Tead4_Cdx2_Tfap2c_Tfap2c_Cdx2	Cdx2_Tead4_Tfap2c	5	0.379502	0.924969	1.57733	0.279925	0.0514855	2717.62	12508.2	0.26895
chr1	164020080	164020579	500	*	4307	Gata3-1	Gata3	Gata3	1	0.210834	0.269082	0.545999	0.497644	0.0514855	2775.81	49.7708	0.0517212
chr1	164184472	164185311	840	*	4309	Gata3-1_Tfap2c-1	Gata3_Tfap2c	Gata3_Tfap2c	2	0.516544	0.341958	0.758332	0.476909	0.0514855	745.865	67.3058	0.044825
chr1	164744374	164745378	1005	*	4340	Cdx2-1_Tead4-1_Tfap2c-1	Cdx2_Tead4_Tfap2c	Cdx2_Tead4_Tfap2c	3	1.29663	1.54161	0.885732	0.279925	0.0514855	931	0	0.0413769
chr1	165967142	165967641	500	*	4400	Cdx2-1	Cdx2	Cdx2	1	0.284626	0.128935	0.473199	1.05749	0.0514855	541.249	59711.2	0.427562
chr1	166308644	166309143	500	*	4418	Tfap2c-1	Tfap2c	Tfap2c	1	0.463835	0.796034	0.782599	0.196984	0.0514855	845.634	0	0.0999943
chr1	166927275	166927774	500	*	4428	Tead4-1	Tead4	Tead4	1	0.86442	0.0840881	0.133467	0.103676	0.0514855	1065.47	701.966	0.0241366
chr1	167767965	167769294	1330	*	4464	Cdx2-3_Tead4-1_Tfap2c-2	Cdx2_Tfap2c_Cdx2_Cdx2_Tfap2c_Tead4	Cdx2_Tead4_Tfap2c	6	0.43221	6.7775	2.17793	0.580585	0.0514855	1076.03	315.628	0.0344808
chr1	167781772	167782271	500	*	4465	Tfap2c-1	Tfap2c	Tfap2c	1	0.210834	0.235447	0.266933	0.30066	0.0514855	607.789	389.664	0.0413769
chr1	169577823	169578865	1043	*	4478	Cdx2-1_Tead4-1_Tfap2c-1	Tfap2c_Cdx2_Tead4	Cdx2_Tead4_Tfap2c	3	0.379502	0.285899	2.62686	0.995289	0.0514855	1141.02	122.922	0.0241366
chr1	169624964	169625463	500	*	4480	Cdx2-1	Cdx2	Cdx2	1	0.411127	1.59767	0.976732	0.30066	0.0514855	2008.01	0	0.0241366
chr1	169816828	169817327	500	*	4489	Tfap2c-1	Tfap2c	Tfap2c	1	0.337335	1.4351	0.545999	0.34213	0.0514855	853.083	0	0.0344808
chr1	169955958	169956589	632	*	4493	Cdx2-2_Tfap2c-1	Cdx2_Cdx2_Tfap2c	Cdx2_Tfap2c	3	0.326793	0.465287	2.19006	0.653158	0.0514855	3448.5	85051	0.493075
chr1	170014758	170015743	986	*	4496	Tead4-1_Tfap2c-1	Tead4_Tfap2c	Tead4_Tfap2c	2	0.347876	0.476499	0.266933	0.311028	0.0514855	2770.49	340.506	0.0551693
chr1	170512726	170513406	681	*	4526	Tead4-2	Tead4_Tead4	Tead4	2	0.990921	0.0952998	0.2184	0.217719	0.0514855	1402.43	9956.52	0.203437
chr1	171568356	171569049	694	*	4591	Gata3-1_Tead4-1_Tfap2c-2	Gata3_Tfap2c_Tfap2c_Tead4	Gata3_Tead4_Tfap2c	4	0.358418	1.13239	0.715866	0.362866	0.0514855	1276.64	0	0.0379289
chr1	172364557	172365426	870	*	4636	Tfap2c-4	Tfap2c_Tfap2c_Tfap2c_Tfap2c	Tfap2c	4	0.263543	2.81975	1.06167	0.549482	0.0514855	2764.93	7158.56	0.355152
chr1	173361328	173361827	500	*	4671	Cdx2-1	Cdx2	Cdx2	1	0.263543	2.0013	0.843266	0.25919	0.0514855	197.085	61.1164	0.0241366
chr1	176986045	176986544	500	*	4719	Gata3-1	Gata3	Gata3	1	0.179209	0.0952998	0.224466	1.1508	0.0514855	970.532	13573.9	0.220677
chr1	177031137	177031709	573	*	4722	Tead4-2	Tead4_Tead4	Tead4	2	1.2123	0.207417	0.182	0.238455	0.0514855	753.476	24218	0.3586
chr1	177166478	177167218	741	*	4726	Tead4-1_Tfap2c-1	Tfap2c_Tead4	Tead4_Tfap2c	2	1.15959	0.510134	1.2376	0.373233	0.0514855	920.278	9465.19	0.186196
chr1	179142033	179142532	500	*	4790	Tead4-1	Tead4	Tead4	1	0.548169	1.5248	0.825066	0.466542	0.0514855	1135.04	30949.4	0.658583
chr1	179196078	179196577	500	*	4791	Tead4-1	Tead4	Tead4	1	0.36896	0.184994	0.394333	0.642791	0.0514855	739.807	35464.6	0.693064
chr1	179379321	179380171	851	*	4802	Cdx2-2_Tead4-1	Tead4_Cdx2_Cdx2	Cdx2_Tead4	3	0.179209	0.151359	0.667333	0.248822	0.0514855	1052.95	42912.5	0.455146
chr1	180702319	180702818	500	*	4910	Tfap2c-1	Tfap2c	Tfap2c	1	0.263543	3.1505	0.703732	2.49859	0.0514855	3057.77	13.4612	0.182748
chr1	181018332	181018913	582	*	4939	Cdx2-1_Tead4-1	Cdx2_Tead4	Cdx2_Tead4	2	0.569252	1.69858	1.1466	0.373233	0.0514855	2994.91	422.963	0.148267
chr1	181272981	181273480	500	*	4949	Tfap2c-1	Tfap2c	Tfap2c	1	0.421668	3.69427	0.552066	0.331763	0.0514855	965.785	46.0513	0.0620654
chr1	181370932	181372106	1175	*	4952	Tead4-1_Tfap2c-3	Tead4_Tfap2c_Tfap2c_Tfap2c	Tead4_Tfap2c	4	0.548169	1.61449	0.727999	0.331763	0.0514855	3627.75	361.325	0.110339
chr1	183149499	183149998	500	*	5053	Gata3-1	Gata3	Gata3	1	0.189751	0.476499	0.424666	1.63808	0.0514855	1204.12	16764	0.203437
chr1	183249892	183250648	757	*	5058	Cdx2-1_Tfap2c-1	Cdx2_Tfap2c	Cdx2_Tfap2c	2	0.706295	0.96421	0.242666	0.176249	0.0514855	802.01	480.201	0.044825
chr1	183546936	183547703	768	*	5065	Cdx2-2_Tead4-1	Cdx2_Tead4_Cdx2	Cdx2_Tead4	3	1.49692	0.218629	0.285133	0.238455	0.0514855	907.919	0	0.0310327
chr1	184306624	184307123	500	*	5094	Tead4-1	Tead4	Tead4	1	0.242459	0.717551	0.139533	0.217719	0.0514855	598.705	0	0.0206885
chr1	184435717	184436401	685	*	5101	Cdx2-2_Tead4-1	Cdx2_Cdx2_Tead4	Cdx2_Tead4	3	0.231918	0.134541	1.0556	0.207352	0.0514855	2044.52	16.5887	0.0413769
chr1	184767771	184768317	547	*	5114	Tead4-1_Tfap2c-1	Tead4_Tfap2c	Tead4_Tfap2c	2	0.284626	0.123329	0.2184	0.922716	0.0514855	1152.31	1238.05	0.134475
chr1	185186890	185187689	800	*	5140	Gata3-1_Tfap2c-1	Gata3_Tfap2c	Gata3_Tfap2c	2	0.632503	0.224235	0.473199	0.756834	0.0514855	1383.28	0	0.103442
chr1	185502448	185503157	710	*	5155	Cdx2-2_Gata3-1	Cdx2_Cdx2_Gata3	Cdx2_Gata3	3	0.316251	0.156964	1.52273	0.25919	0.0514855	712.061	0	0.0172404
chr1	185915559	185916058	500	*	5162	Cdx2-1	Cdx2	Cdx2	1	0.189751	0.263476	1.9474	0.207352	0.0514855	1490.91	0	0.0586173
chr1	186385942	186387024	1083	*	5171	Cdx2-1_Gata3-1_Tead4_double-1_Tfap2c-1	Tead4_double_Gata3_Cdx2_Tfap2c	Cdx2_Gata3_Tead4_double_Tfap2c	4	0.200293	0.42044	1.28613	0.435439	0.0514855	3882.78	151.846	0.127579
chr1	187280058	187280557	500	*	5200	Tfap2c-1	Tfap2c	Tfap2c	1	0.453294	3.81199	0.279066	0.311028	0.0514855	1379.93	27584.7	0.486179
chr1	188348364	188349104	741	*	5216	Cdx2-1_Tfap2c-2	Tfap2c_Tfap2c_Cdx2	Cdx2_Tfap2c	3	0.168667	0.616646	0.564199	1.21301	0.0514855	798.082	205.46	0.0655135
chr1	188496093	188496861	769	*	5217	Cdx2-1_Tead4-2_Tfap2c-1	Tead4_Tead4_Tfap2c_Cdx2	Cdx2_Tead4_Tfap2c	4	0.358418	0.117723	1.1284	0.238455	0.0514855	542.64	0	0.00689616
chr1	188804114	188804637	524	*	5221	Cdx2-2	Cdx2_Cdx2	Cdx2	2	0.147584	0.269082	1.35287	0.207352	0.0514855	1141.75	0	0.0310327
chr1	189226860	189227359	500	*	5249	Tfap2c-1	Tfap2c	Tfap2c	1	0.221376	3.39716	0.491399	0.228087	0.0514855	1029.05	641.286	0.044825
chr1	189295424	189295945	522	*	5252	Cdx2-1_Tfap2c-1	Tfap2c_Cdx2	Cdx2_Tfap2c	2	0.231918	0.683916	2.82706	0.290293	0.0514855	678.177	0	0.0206885
chr1	189819925	189820512	588	*	5275	Cdx2-1_Tfap2c-1	Cdx2_Tfap2c	Cdx2_Tfap2c	2	0.242459	1.12678	0.260866	0.34213	0.0514855	2915.52	48831.7	0.830987
chr1	190868413	190869193	781	*	5316	Cdx2-1_Tead4-1_Tfap2c-1	Tead4_Cdx2_Tfap2c	Cdx2_Tead4_Tfap2c	3	1.15959	0.784822	0.843266	0.466542	0.0514855	2178.25	30931.9	0.43101
chr1	190915340	190916211	872	*	5319	Cdx2-1_Tfap2c-1	Tfap2c_Cdx2	Cdx2_Tfap2c	2	0.274085	0.112117	0.946399	0.736099	0.0514855	1372.97	1540.86	0.206885
chr1	191138469	191138968	500	*	5330	Tfap2c-1	Tfap2c	Tfap2c	1	0.337335	2.46658	0.649133	0.383601	0.0514855	5699.11	3495.83	0.320671
chr1	191338918	191339616	699	*	5348	Cdx2-1_Tead4-1_Tfap2c-1	Tfap2c_Cdx2_Tead4	Cdx2_Tead4_Tfap2c	3	0.189751	3.66624	0.248733	0.311028	0.0514855	2645.1	18344.8	0.672375
chr1	191466913	191467435	523	*	5360	Tfap2c-2	Tfap2c_Tfap2c	Tfap2c	2	0.168667	1.41829	0.497466	1.23374	0.0514855	1029.95	0	0.0241366
chr1	191628965	191629683	719	*	5374	Cdx2-1_Tfap2c-1	Tfap2c_Cdx2	Cdx2_Tfap2c	2	0.274085	0.93618	4.02826	0.311028	0.0514855	7256.31	1702.04	0.410321
chr1	192525365	192525864	500	*	5429	Gata3-1	Gata3	Gata3	1	0.484919	0.358776	0.4004	1.22338	0.0514855	5477.8	9053.52	0.158612
chr1	192752381	192752880	500	*	5441	Cdx2-1	Cdx2	Cdx2	1	0.453294	0.42044	1.17693	0.279925	0.0514855	4893.58	4046.59	0.286191
chr1	192754911	192755882	972	*	5442	Gata3-1_Tfap2c-1	Tfap2c_Gata3	Gata3_Tfap2c	2	0.231918	0.201811	0.230533	0.798304	0.0514855	1420.85	5101.55	0.127579
chr1	194108006	194108829	824	*	5493	Cdx2-2_Tead4-1_Tfap2c-1	Tfap2c_Tead4_Cdx2_Cdx2	Cdx2_Tead4_Tfap2c	4	0.253001	0.96421	0.515666	0.238455	0.0514855	1924.78	0	0.0310327
chr1	194684464	194685327	864	*	5510	Gata3-2	Gata3_Gata3	Gata3	2	0.600878	1.4295	0.988865	1.5344	0.0514855	2700.51	41756.6	0.386185
chr1	194982876	194983649	774	*	5522	Cdx2-1_Tead4-1	Tead4_Cdx2	Cdx2_Tead4	2	0.506002	0.100906	0.2002	0.653158	0.0514855	1166.8	28038.9	0.420666
chr2	3416447	3417279	833	*	5543	Cdx2-1_Tead4-3_Tfap2c-1	Tead4_Cdx2_Tead4_Tfap2c_Tead4	Cdx2_Tead4_Tfap2c	5	1.90805	0.235447	0.242666	0.362866	0.0514855	1838.1	8448.04	0.420666
chr2	4409968	4410467	500	*	5587	Cdx2-1	Cdx2	Cdx2	1	0.463835	0.246658	1.49846	2.08389	0.0514855	4989.91	4148.87	0.217229
chr2	4840737	4841236	500	*	5616	Gata3-1	Gata3	Gata3	1	0.179209	0.0952998	0.1638	1.09896	0.0514855	837.613	20.0811	0.0172404
chr2	4907785	4908322	538	*	5620	Gata3-2	Gata3_Gata3	Gata3	2	0.147584	0.100906	0.133467	0.870878	0.0514855	778.03	98332	1.46888
chr2	5835473	5835972	500	*	5655	Tead4-1	Tead4	Tead4	1	1.2123	0.0952998	0.224466	0.207352	0.0514855	3422.97	47972.1	0.87926
chr2	5910539	5911172	634	*	5664	Tfap2c-3	Tfap2c_Tfap2c_Tfap2c	Tfap2c	3	0.231918	0.913757	0.194133	0.238455	0.0514855	1738	6297.81	0.424114
chr2	8677452	8677951	500	*	5727	Tead4-1	Tead4	Tead4	1	1.10688	0.134541	0.157733	0.165881	0.0514855	360.205	0	0.0344808
chr2	9846991	9847490	500	*	5759	Tfap2c-1	Tfap2c	Tfap2c	1	0.30571	0.880122	0.4186	0.590953	0.0514855	2434.92	7390.86	0.206885
chr2	11567547	11568171	625	*	5851	Cdx2-2	Cdx2_Cdx2	Cdx2	2	0.337335	0.252264	1.26187	0.352498	0.0514855	746.273	419.084	0.044825
chr2	12278768	12279637	870	*	5870	Tead4-1_Tfap2c-1	Tead4_Tfap2c	Tead4_Tfap2c	2	1.38096	0.644675	0.655199	0.186617	0.0514855	418.234	174.618	0.00344808
chr2	13061787	13062286	500	*	5876	Tead4-1	Tead4	Tead4	1	0.390043	0.100906	0.157733	0.25919	0.0514855	628.578	856.503	0.0620654
chr2	13512846	13513345	500	*	5904	Gata3-1	Gata3	Gata3	1	0.105417	0.0784822	0.139533	3.33836	0.0514855	553.689	10365.8	0.0896501
chr2	13525549	13526048	500	*	5905	Cdx2-1	Cdx2	Cdx2	1	0.274085	0.145753	0.321533	0.238455	0.0514855	2086.26	17591.1	0.203437
chr2	13534923	13535504	582	*	5906	Tfap2c-2	Tfap2c_Tfap2c	Tfap2c	2	0.253001	1.25571	0.3822	0.238455	0.0514855	2409.88	21642.2	0.217229
chr2	13937886	13938385	500	*	5915	Cdx2-1	Cdx2	Cdx2	1	1.0858	0.67831	0.454999	0.25919	0.0514855	630.215	141.877	0.0172404
chr2	15090716	15091664	949	*	5929	Gata3-1_Tfap2c-1	Gata3_Tfap2c	Gata3_Tfap2c	2	0.126501	0.117723	0.2184	1.23374	0.0514855	537.402	5672.57	0.462043
chr2	15924753	15925252	500	*	5931	Tead4-1	Tead4	Tead4	1	0.253001	0.179388	0.2002	0.850142	0.0514855	377.474	0	0.0275846
chr2	17758813	17759816	1004	*	5947	Cdx2-1_Gata3-1_Tead4-1_Tfap2c-1	Gata3_Tead4_Tfap2c_Cdx2	Cdx2_Gata3_Tead4_Tfap2c	4	0.990921	3.5373	1.38927	0.912348	0.0514855	1192.99	0	0.0344808
chr2	20283921	20284420	500	*	6037	Tead4-1	Tead4	Tead4	1	0.284626	0.145753	0.3276	0.331763	0.0514855	1109.83	0	0.0620654
chr2	21009868	21010367	500	*	6087	Gata3-1	Gata3	Gata3	1	0.326793	0.0784822	0.2912	1.61734	0.0514855	1117.04	18.9898	0.0137923
chr2	24346192	24347079	888	*	6120	Tfap2c-3	Tfap2c_Tfap2c_Tfap2c	Tfap2c	3	0.168667	1.50237	1.64406	0.611688	0.0514855	8067.58	771.747	0.113787
chr2	24378561	24379060	500	*	6121	Tfap2c-1	Tfap2c	Tfap2c	1	0.231918	3.33549	0.503533	1.10933	0.0514855	4675.05	1787.31	0.365496
chr2	25419134	25419633	500	*	6166	Tfap2c-1	Tfap2c	Tfap2c	1	0.158126	1.95645	0.206266	0.414704	0.0514855	1021.93	1277.86	0.289639
chr2	25748444	25748943	500	*	6186	Tead4-1	Tead4	Tead4	1	0.242459	0.285899	0.157733	0.217719	0.0514855	1453.34	0	0.0206885
chr2	28024254	28024797	544	*	6318	Tfap2c-2	Tfap2c_Tfap2c	Tfap2c	2	0.221376	3.07762	0.909999	0.25919	0.0514855	3085.6	6669.65	0.165508
chr2	28025183	28025735	553	*	6319	Cdx2-1_Tfap2c-1	Tfap2c_Cdx2	Cdx2_Tfap2c	2	0.516544	0.594222	1.9656	0.456174	0.0514855	5451.12	7718.51	0.417218
chr2	28278464	28278963	500	*	6334	Tfap2c-1	Tfap2c	Tfap2c	1	0.147584	0.336352	0.175933	0.207352	0.0514855	893.024	195.541	0.0482731
chr2	28730662	28731161	500	*	6365	Tfap2c-1	Tfap2c	Tfap2c	1	0.0948754	0.0952998	0.0909999	0.383601	0.0514855	558.354	1665.28	0.0482731
chr2	28973490	28974193	704	*	6376	Tead4-1_Tfap2c-2	Tfap2c_Tfap2c_Tead4	Tead4_Tfap2c	3	0.80117	0.577405	0.376133	0.290293	0.0514855	1500.08	4994.11	0.234469
chr2	29017907	29018406	500	*	6379	Tfap2c-1	Tfap2c	Tfap2c	1	0.126501	1.44631	0.430733	0.228087	0.0514855	1103.29	3894.86	0.134475
chr2	29419686	29420388	703	*	6394	Tead4_double-1_Tfap2c-1	Tead4_double_Tfap2c	Tead4_double_Tfap2c	2	0.168667	1.58646	0.151666	0.269557	0.0514855	1079.88	32896.6	0.262054
chr2	29589169	29589773	605	*	6399	Tfap2c-2	Tfap2c_Tfap2c	Tfap2c	2	0.200293	1.96766	0.175933	0.25919	0.0514855	554.098	0	0.0275846
chr2	30566597	30567448	852	*	6478	Gata3-1_Tfap2c-3	Tfap2c_Tfap2c_Tfap2c_Gata3	Gata3_Tfap2c	4	0.200293	0.633463	0.206266	0.570217	0.0514855	1680.79	160.825	0.0172404
chr2	31160789	31161288	500	*	6531	Tfap2c-1	Tfap2c	Tfap2c	1	0.126501	2.08538	0.194133	0.0725731	0.0514855	1869.69	57609.8	1.11373
chr2	31257350	31257849	500	*	6540	Tfap2c-1	Tfap2c	Tfap2c	1	0.179209	3.98017	0.1092	0.238455	0.0514855	1384.1	2483.58	0.0965462
chr2	31723312	31724274	963	*	6568	Cdx2-1_Tead4-2_Tfap2c-1	Tead4_Tfap2c_Tead4_Cdx2	Cdx2_Tead4_Tfap2c	4	0.906587	1.09875	0.412533	0.25919	0.0514855	1758.38	25049.8	0.375841
chr2	31950940	31951439	500	*	6584	Tfap2c-1	Tfap2c	Tfap2c	1	0.337335	1.41829	0.303333	5.88879	0.0514855	2526.67	17846.6	0.375841
chr2	32105946	32106469	524	*	6595	Tfap2c-2	Tfap2c_Tfap2c	Tfap2c	2	0.189751	1.86675	0.169866	0.30066	0.0514855	2515.05	1523.23	0.189644
chr2	32751484	32752204	721	*	6658	Tead4-1_Tfap2c-2	Tfap2c_Tfap2c_Tead4	Tead4_Tfap2c	3	0.326793	1.64252	0.442866	0.176249	0.0514855	5127.74	46056.8	2.84811
chr2	33612341	33613191	851	*	6724	Tead4-1_Tfap2c-2	Tead4_Tfap2c_Tfap2c	Tead4_Tfap2c	3	0.969837	1.44631	0.758332	1.39962	0.0514855	2000.32	11897.8	0.258606
chr2	33957858	33958571	714	*	6739	Gata3-2_Tead4-1	Tead4_Gata3_Gata3	Gata3_Tead4	3	0.653586	0.179388	0.3458	1.61734	0.0514855	656.734	0	0.0310327
chr2	34412075	34412574	500	*	6757	Tfap2c-1	Tfap2c	Tfap2c	1	0.242459	0.42044	0.273	1.25448	0.0514855	2759.03	58560.2	0.672375
chr2	34742850	34743349	500	*	6798	Tfap2c-1	Tfap2c	Tfap2c	1	1.20176	0.930574	1.42566	0.445806	0.0514855	18482.5	127645	2.03781
chr2	34936645	34937144	500	*	6809	Tfap2c-1	Tfap2c	Tfap2c	1	0.442752	1.09875	0.788666	0.393968	0.0514855	6374.83	2321.85	0.299983
chr2	34948145	34949175	1031	*	6811	Tead4-1_Tfap2c-2	Tfap2c_Tfap2c_Tead4	Tead4_Tfap2c	3	0.36896	0.796034	0.812932	0.435439	0.0514855	1467.01	6115.18	0.248262
chr2	35501905	35502404	500	*	6862	Tfap2c-1	Tfap2c	Tfap2c	1	0.506002	0.605434	0.279066	0.25919	0.0514855	7952.83	1479.67	0.255158
chr2	35652739	35653238	500	*	6877	Tfap2c-1	Tfap2c	Tfap2c	1	0.295168	1.39586	0.3094	0.196984	0.0514855	2696.83	5414.13	0.165508
chr2	35855036	35855535	500	*	6896	Tfap2c-1	Tfap2c	Tfap2c	1	0.200293	1.30617	0.224466	0.207352	0.0514855	1206	519.489	0.0517212
chr2	35890153	35890922	770	*	6898	Cdx2-2_Tfap2c-2	Tfap2c_Tfap2c_Cdx2_Cdx2	Cdx2_Tfap2c	4	0.36896	0.426046	0.843266	0.269557	0.0514855	1037.48	197.755	0.0310327
chr2	36211654	36212254	601	*	6920	Cdx2-1_Tfap2c-2	Cdx2_Tfap2c_Tfap2c	Cdx2_Tfap2c	3	0.537627	4.65848	0.940332	0.331763	0.0514855	4842.84	492.04	0.131027
chr2	36223077	36223576	500	*	6924	Tfap2c-1	Tfap2c	Tfap2c	1	0.179209	2.2872	0.339733	0.30066	0.0514855	5403.32	1741.99	0.110339
chr2	36234794	36235293	500	*	6925	Tfap2c-1	Tfap2c	Tfap2c	1	0.347876	3.16171	0.673399	0.456174	0.0514855	9096.3	1598.16	0.541348
chr2	37486514	37487013	500	*	6935	Tead4-1	Tead4	Tead4	1	0.253001	0.0616646	0.2548	0.30066	0.0514855	616.383	70121	1.02408
chr2	38848704	38849203	500	*	7003	Tfap2c-1	Tfap2c	Tfap2c	1	0.200293	0.218629	0.230533	0.269557	0.0514855	903.417	18306.2	0.217229
chr2	38863722	38864372	651	*	7004	Cdx2-1_Tead4-1	Tead4_Cdx2	Cdx2_Tead4	2	0.600878	0.241052	0.752266	0.497644	0.0514855	613.682	17004	0.244814
chr2	38881006	38882123	1118	*	7007	Cdx2-2_Tead4-2	Cdx2_Cdx2_Tead4_Tead4	Cdx2_Tead4	4	0.474377	0.364382	1.39533	0.694629	0.0514855	1156.32	16538.5	0.189644
chr2	39532550	39533286	737	*	7019	Tead4-2	Tead4_Tead4	Tead4	2	0.0316251	0.168176	0.273	0.0933083	0.0514855	1544.6	88.0907	0.0482731
chr2	43797042	43797716	675	*	7027	Cdx2-1_Tead4-1	Tead4_Cdx2	Cdx2_Tead4	2	0.938212	0.0896939	0.206266	0.186617	0.0514855	591.584	0	0.0241366
chr2	48623970	48624945	976	*	7082	Gata3-1_Tead4-1_Tfap2c-2	Tfap2c_Gata3_Tead4_Tfap2c	Gata3_Tead4_Tfap2c	4	2.8568	1.68176	2.49946	1.01602	0.0514855	3704.77	0	0.117235
chr2	48832273	48832772	500	*	7085	Cdx2-1	Cdx2	Cdx2	1	0.200293	0.100906	1.4378	0.217719	0.0514855	790.306	55375.5	0.43101
chr2	49707005	49707504	500	*	7101	Tfap2c-1	Tfap2c	Tfap2c	1	0.316251	0.414834	1.31647	0.445806	0.0514855	899.161	1636.59	0.0999943
chr2	49726885	49727384	500	*	7104	Tead4-1	Tead4	Tead4	1	1.3388	0.891333	0.861466	0.404336	0.0514855	1628.74	1980.91	0.117235
chr2	49765388	49765887	500	*	7107	Tead4-1	Tead4	Tead4	1	1.05417	0.0952998	0.175933	0.217719	0.0514855	835.404	1497.02	0.0896501
chr2	49769317	49769881	565	*	7108	Tfap2c-2	Tfap2c_Tfap2c	Tfap2c	2	0.484919	1.31738	0.758332	0.528747	0.0514855	3287.43	2316.73	0.110339
chr2	50150918	50151454	537	*	7126	Cdx2-1_Tfap2c-1	Tfap2c_Cdx2	Cdx2_Tfap2c	2	0.189751	1.01466	0.891799	0.321395	0.0514855	2274.5	1323.09	0.0793058
chr2	50529311	50529810	500	*	7139	Cdx2-1	Cdx2	Cdx2	1	0.516544	2.22553	1.3104	0.30066	0.0514855	2090.35	0	0.0655135
chr2	51418381	51418880	500	*	7169	Tead4-1	Tead4	Tead4	1	0.600878	0.454076	0.588466	0.404336	0.0514855	1366.83	41.4719	0.0241366
chr2	51509088	51510099	1012	*	7172	Cdx2-2_Tfap2c-2	Tfap2c_Cdx2_Cdx2_Tfap2c	Cdx2_Tfap2c	4	0.337335	0.207417	1.44993	0.238455	0.0514855	1392.12	0	0.0241366
chr2	52623006	52623987	982	*	7198	Cdx2-1_Tead4-1_Tfap2c-2	Cdx2_Tfap2c_Tead4_Tfap2c	Cdx2_Tead4_Tfap2c	4	1.00146	0.835275	0.364	0.321395	0.0514855	2004.58	193.826	0.0896501
chr2	52944864	52945363	500	*	7214	Cdx2-1	Cdx2	Cdx2	1	0.137042	0.145753	0.2366	0.476909	0.0514855	953.181	2268.56	0.0827539
chr2	53070584	53071370	787	*	7218	Tead4_double-1_Tfap2c-1	Tfap2c_Tead4_double	Tead4_double_Tfap2c	2	0.653586	2.06857	0.721932	0.383601	0.0514855	3615.14	3641.59	0.172404
chr2	58747816	58748710	895	*	7263	Tead4-1_Tfap2c-2	Tfap2c_Tfap2c_Tead4	Tead4_Tfap2c	3	0.411127	1.25011	0.406466	0.321395	0.0514855	2042.55	180.663	0.0482731
chr2	58779073	58779894	822	*	7264	Tfap2c-3	Tfap2c_Tfap2c_Tfap2c	Tfap2c	3	0.632503	3.94093	1.61373	0.331763	0.0514855	6885.55	218.212	0.144819
chr2	59173651	59174284	634	*	7275	Tfap2c-2	Tfap2c_Tfap2c	Tfap2c	2	0.242459	0.896939	0.448933	0.176249	0.0514855	2249.62	87424.5	0.810299
chr2	60899343	60899842	500	*	7378	Tead4-1	Tead4	Tead4	1	0.548169	0.173782	0.2912	0.86051	0.0514855	2599.11	27753.6	0.293087
chr2	61136848	61137699	852	*	7391	Tead4-2	Tead4_Tead4	Tead4	2	0.874962	0.156964	0.279066	1.48257	0.0514855	1294.4	72.8202	0.044825
chr2	61727744	61728243	500	*	7407	Cdx2-1	Cdx2	Cdx2	1	0.179209	0.145753	0.4004	1.25448	0.0514855	1147.24	212000	0.965462
chr2	64927072	64927997	926	*	7431	Tead4-1_Tfap2c-1	Tfap2c_Tead4	Tead4_Tfap2c	2	0.790628	0.0728763	0.194133	0.207352	0.0514855	582.581	988.34	0.0413769
chr2	65240162	65240661	500	*	7444	Cdx2-1	Cdx2	Cdx2	1	0.316251	0.145753	2.46913	0.34213	0.0514855	1207.4	12780.3	0.810299
chr2	65416777	65417470	694	*	7450	Cdx2-1_Tead4-1	Tead4_Cdx2	Cdx2_Tead4	2	0.643044	0.25787	1.62586	1.06786	0.0514855	2022.91	0	0.0241366
chr2	66185029	66185528	500	*	7466	Tfap2c-1	Tfap2c	Tfap2c	1	0.36896	0.145753	0.3458	1.03676	0.0514855	773.937	5049.09	0.10689
chr2	68320684	68321183	500	*	7482	Tead4-1	Tead4	Tead4	1	0.990921	0.16257	0.157733	0.196984	0.0514855	912.339	14664.9	0.120683
chr2	68784745	68785244	500	*	7499	Cdx2-1	Cdx2	Cdx2	1	0.43221	0.392411	1.65013	0.34213	0.0514855	816.006	0	0.0310327
chr2	68859557	68860056	500	*	7503	Tfap2c-1	Tfap2c	Tfap2c	1	0.274085	0.521346	0.3094	2.17719	0.0514855	1308.88	1828.25	0.293087
chr2	69274521	69275020	500	*	7523	Cdx2-1	Cdx2	Cdx2	1	0.43221	0.207417	0.982799	0.383601	0.0514855	672.775	663.55	0.0655135
chr2	71027019	71027518	500	*	7591	Tfap2c-1	Tfap2c	Tfap2c	1	0.253001	1.35101	0.333666	0.321395	0.0514855	1876.24	16405.5	0.599966
chr2	71155210	71155793	584	*	7596	Cdx2-1_Tead4-1	Tead4_Cdx2	Cdx2_Tead4	2	0.896046	0.381199	0.964599	0.34213	0.0514855	589.456	714.502	0.0620654
chr2	71507507	71508165	659	*	7612	Tfap2c-3	Tfap2c_Tfap2c_Tfap2c	Tfap2c	3	0.727378	3.32989	1.638	0.30066	0.0514855	2710.75	16856.5	0.417218
chr2	71689636	71690680	1045	*	7633	Cdx2-1_Tead4-1_Tfap2c-2	Cdx2_Tfap2c_Tead4_Tfap2c	Cdx2_Tead4_Tfap2c	4	0.316251	2.45537	0.424666	0.207352	0.0514855	2345.22	0	0.086202
chr2	72244058	72244617	560	*	7666	Cdx2-2	Cdx2_Cdx2	Cdx2	2	0.30571	0.454076	1.22547	0.321395	0.0514855	1062.04	146.302	0.044825
chr2	73592109	73592608	500	*	7759	Tfap2c-1	Tfap2c	Tfap2c	1	0.516544	0.880122	0.2912	0.34213	0.0514855	2409.39	292.131	0.103442
chr2	74733328	74733883	556	*	7793	Cdx2-2_Tfap2c-1	Cdx2_Cdx2_Tfap2c	Cdx2_Tfap2c	3	0.316251	0.723157	2.3478	0.217719	0.0514855	854.883	207.231	0.124131
chr2	75150676	75151272	597	*	7807	Cdx2-2	Cdx2_Cdx2	Cdx2	2	0.769545	0.297111	0.788666	1.98021	0.0514855	253.723	0	0.0206885
chr2	75596823	75597322	500	*	7823	Tfap2c-1	Tfap2c	Tfap2c	1	0.263543	0.459681	0.230533	0.290293	0.0514855	946.141	6881.28	0.1793
chr2	75837186	75838038	853	*	7850	Cdx2-1_Tead4-1	Tead4_Cdx2	Cdx2_Tead4	2	1.24392	0.812851	0.4186	0.269557	0.0514855	4137.73	99006.9	0.944774
chr2	76018721	76019237	517	*	7865	Gata3-1_Tfap2c-1	Tfap2c_Gata3	Gata3_Tfap2c	2	0.347876	1.12117	0.103133	0.25919	0.0514855	788.343	1456.32	0.0241366
chr2	76060343	76061223	881	*	7866	Gata3-1_Tfap2c-1	Tfap2c_Gata3	Gata3_Tfap2c	2	0.316251	0.739975	0.266933	0.383601	0.0514855	621.212	1515.69	0.0620654
chr2	77281594	77282411	818	*	7901	Cdx2-1_Gata3-1_Tfap2c-1	Cdx2_Tfap2c_Gata3	Cdx2_Gata3_Tfap2c	3	0.621961	0.627857	0.782599	0.632423	0.0514855	1841.54	259.304	0.137923
chr2	79463978	79464611	634	*	7939	Tfap2c-2	Tfap2c_Tfap2c	Tfap2c	2	0.411127	0.891333	0.467133	0.217719	0.0514855	1062.85	0	0.0310327
chr2	80435010	80435654	645	*	7966	Cdx2-2_Gata3-1_Tead4-1	Cdx2_Cdx2_Gata3_Tead4	Cdx2_Gata3_Tead4	4	0.463835	0.134541	1.15267	0.279925	0.0514855	1221.47	87.3092	0.0206885
chr2	84523941	84524440	500	*	8005	Cdx2-1	Cdx2	Cdx2	1	0.189751	0.246658	0.552066	0.435439	0.0514855	4693.88	2521.87	0.0724097
chr2	84919272	84919896	625	*	8042	Tfap2c-2	Tfap2c_Tfap2c	Tfap2c	2	0.569252	1.70418	0.946399	0.425071	0.0514855	2382.46	0	0.0517212
chr2	91184758	91185857	1100	*	8113	Cdx2-2_Tfap2c-2	Cdx2_Tfap2c_Tfap2c_Cdx2	Cdx2_Tfap2c	4	0.263543	0.229841	0.242666	1.42036	0.0514855	2859.87	19461.5	0.651687
chr2	91455513	91456012	500	*	8130	Tead4-1	Tead4	Tead4	1	0.347876	0.207417	0.485333	0.165881	0.0514855	776.556	0	0.0379289
chr2	91782199	91783197	999	*	8150	Tead4-1_Tfap2c-1	Tfap2c_Tead4	Tead4_Tfap2c	2	0.569252	0.117723	0.273	1.40999	0.0514855	994.267	70962.2	0.889604
chr2	92404603	92405102	500	*	8178	Tfap2c-1	Tfap2c	Tfap2c	1	0.158126	3.55412	0.351866	0.352498	0.0514855	6605.31	43744.4	1.05856
chr2	92671167	92671910	744	*	8201	Gata3-1_Tfap2c-1	Gata3_Tfap2c	Gata3_Tfap2c	2	0.36896	0.414834	0.364	0.404336	0.0514855	738.416	0	0.0517212
chr2	92837487	92838268	782	*	8213	Tead4-2_Tfap2c-1	Tfap2c_Tead4_Tead4	Tead4_Tfap2c	3	1.14905	0.179388	0.2548	0.269557	0.0514855	1242.51	2339.4	0.0310327
chr2	93076456	93077258	803	*	8230	Tead4-1_Tfap2c-4	Tead4_Tfap2c_Tfap2c_Tfap2c_Tfap2c	Tead4_Tfap2c	5	0.527086	1.13799	0.206266	0.30066	0.0514855	1095.26	0	0.0379289
chr2	93261705	93262638	934	*	8248	Cdx2-1_Tead4-1_Tfap2c-1	Tead4_Cdx2_Tfap2c	Cdx2_Tead4_Tfap2c	3	1.20176	0.398017	0.630933	0.34213	0.0514855	3888.18	14109.6	0.275846
chr2	93589685	93590184	500	*	8267	Tfap2c-1	Tfap2c	Tfap2c	1	0.242459	2.55067	0.388266	0.269557	0.0514855	3406.11	0	0.0344808
chr2	94531273	94531849	577	*	8314	Cdx2-1_Gata3-1_Tead4-1	Tead4_Gata3_Cdx2	Cdx2_Gata3_Tead4	3	0.200293	0.0952998	1.31647	0.279925	0.0514855	302.831	0	0.0241366
chr2	101551295	101552094	800	*	8323	Cdx2-1_Tead4-1	Tead4_Cdx2	Cdx2_Tead4	2	0.147584	0.100906	0.121333	0.943451	0.0514855	418.234	3496.73	0.320671
chr2	101751214	101752086	873	*	8334	Cdx2-1_Tead4-1	Tead4_Cdx2	Cdx2_Tead4	2	2.96222	0.302717	0.2912	0.352498	0.0514855	4657.37	7820.02	0.482731
chr2	103407734	103408233	500	*	8396	Tead4-1	Tead4	Tead4	1	0.484919	0.229841	0.740132	0.414704	0.0514855	5714.33	0	0.206885
chr2	104318667	104319166	500	*	8463	Cdx2-1	Cdx2	Cdx2	1	0.242459	0.1906	0.952466	0.196984	0.0514855	1606.31	15903.4	0.272398
chr2	104764136	104764775	640	*	8493	Cdx2-1_Tead4-1	Cdx2_Tead4	Cdx2_Tead4	2	1.07525	0.168176	0.752266	0.238455	0.0514855	3418.71	32565.6	1.14476
chr2	104964512	104965011	500	*	8502	Cdx2-1	Cdx2	Cdx2	1	0.759003	0.213023	2.88166	0.839775	0.0514855	384.186	1288.02	0.0689616
chr2	105311850	105312349	500	*	8519	Tead4-1	Tead4	Tead4	1	0.811712	0.123329	0.230533	0.352498	0.0514855	446.389	0	0.0275846
chr2	106431145	106431644	500	*	8538	Gata3-1	Gata3	Gata3	1	0.611419	0.364382	0.812932	0.508012	0.0514855	839.414	0	0.0344808
chr2	106730843	106731361	519	*	8546	Tead4-2	Tead4_Tead4	Tead4	2	0.390043	0.459681	0.297266	0.248822	0.0514855	2188.57	47226.7	1.38268
chr2	106741218	106742251	1034	*	8548	Cdx2-1_Gata3-1_Tfap2c-2	Cdx2_Tfap2c_Tfap2c_Gata3	Cdx2_Gata3_Tfap2c	4	0.30571	0.807245	0.442866	1.25448	0.0514855	2467.33	59202	1.0689
chr2	106787602	106788301	700	*	8550	Tead4-1_Tfap2c-1	Tead4_Tfap2c	Tead4_Tfap2c	2	0.400585	1.6257	0.649133	0.30066	0.0514855	1661.8	45896	0.724097
chr2	106950968	106951467	500	*	8563	Tfap2c-1	Tfap2c	Tfap2c	1	0.147584	0.145753	0.182	0.404336	0.0514855	2151	813.722	0.0517212
chr2	109296168	109296793	626	*	8578	Gata3-1_Tead4_double-1_Tfap2c-1	Tfap2c_Gata3_Tead4_double	Gata3_Tead4_double_Tfap2c	3	0.295168	2.76369	0.364	0.362866	0.0514855	734.978	42868.6	0.513764
chr2	110000841	110001340	500	*	8600	Cdx2-1	Cdx2	Cdx2	1	0.263543	0.252264	2.39633	0.404336	0.0514855	829.92	66728.1	0.506868
chr2	110198486	110199189	704	*	8606	Tead4-1_Tfap2c-1	Tfap2c_Tead4	Tead4_Tfap2c	2	0.874962	3.11686	1.1648	0.995289	0.0514855	2561.62	581.207	0.086202
chr2	112495718	112496217	500	*	8621	Cdx2-1	Cdx2	Cdx2	1	0.30571	3.52609	1.10413	1.36852	0.0514855	10254.5	47996.8	0.62755
chr2	112843041	112843576	536	*	8635	Cdx2-1_Tfap2c-1	Tfap2c_Cdx2	Cdx2_Tfap2c	2	0.390043	1.906	0.600599	0.331763	0.0514855	223.112	479.328	0.0517212
chr2	113323862	113324361	500	*	8642	Tead4-1	Tead4	Tead4	1	1.15959	0.151359	0.260866	0.425071	0.0514855	2474.21	0	0.0551693
chr2	113726588	113727408	821	*	8656	Cdx2-1_Tead4-1	Cdx2_Tead4	Cdx2_Tead4	2	0.822254	0.0728763	0.2002	0.155514	0.0514855	314.862	0	0.0241366
chr2	114535758	114536257	500	*	8668	Tfap2c-1	Tfap2c	Tfap2c	1	0.105417	0.599828	0.157733	0.269557	0.0514855	1389.09	31338.8	0.486179
chr2	114646187	114646764	578	*	8670	Cdx2-1_Tead4_double-1	Cdx2_Tead4_double	Cdx2_Tead4_double	2	0.379502	0.454076	1.35287	0.279925	0.0514855	980.108	41052.8	0.234469
chr2	115707907	115708694	788	*	8680	Cdx2-1_Tead4-1_Tfap2c-1	Tfap2c_Tead4_Cdx2	Cdx2_Tead4_Tfap2c	3	0.326793	0.218629	0.879666	0.55985	0.0514855	1141.75	24077.7	0.331016
chr2	118863104	118863617	514	*	8808	Tead4-1_Tfap2c-1	Tfap2c_Tead4	Tead4_Tfap2c	2	0.43221	0.571799	0.339733	2.05278	0.0514855	2287.6	22982.9	0.87926
chr2	119098317	119098816	500	*	8827	Tead4-1	Tead4	Tead4	1	0.548169	0.117723	0.333666	0.611688	0.0514855	1259.29	55520.2	1.00339
chr2	119524561	119525156	596	*	8860	Tead4-1_Tfap2c-1	Tfap2c_Tead4	Tead4_Tfap2c	2	0.811712	1.66494	1.18907	3.3591	0.0514855	1946.96	2413	0.182748
chr2	120285235	120285734	500	*	8912	Tfap2c-1	Tfap2c	Tfap2c	1	0.200293	0.386805	0.151666	1.73139	0.0514855	1507.77	10.0406	0.0379289
chr2	120878761	120879326	566	*	8936	Tfap2c-2	Tfap2c_Tfap2c	Tfap2c	2	0.168667	1.99008	0.509599	0.176249	0.0514855	3098.04	49266.9	0.548245
chr2	121830348	121830847	500	*	8976	Cdx2-1	Cdx2	Cdx2	1	0.295168	1.88357	0.582399	1.07823	0.0514855	1381.48	0	0.0275846
chr2	121909983	121910505	523	*	8978	Cdx2-1_Tfap2c-1	Cdx2_Tfap2c	Cdx2_Tfap2c	2	0.284626	0.201811	0.928199	0.155514	0.0514855	510.475	25429	0.386185
chr2	122312889	122313388	500	*	9002	Cdx2-1	Cdx2	Cdx2	1	0.67467	1.31177	1.71686	0.684261	0.0514855	8204.42	2526.83	0.855124
chr2	122322856	122323470	615	*	9004	Gata3-1_Tead4-1	Gata3_Tead4	Gata3_Tead4	2	0.295168	0.213023	0.285133	1.80396	0.0514855	2162.05	2646.93	0.0827539
chr2	124145106	124145605	500	*	9035	Tead4-1	Tead4	Tead4	1	0.390043	0.196205	0.2912	0.404336	0.0514855	1522.34	308.19	0.044825
chr2	124335624	124336738	1115	*	9039	Cdx2-1_Gata3-1_Tead4-2_Tfap2c-1	Tfap2c_Cdx2_Gata3_Tead4_Tead4	Cdx2_Gata3_Tead4_Tfap2c	5	1.17013	1.93403	1.57126	0.425071	0.0514855	5259.43	155.866	0.0793058
chr2	124650732	124651695	964	*	9043	Tead4-1_Tfap2c-1	Tead4_Tfap2c	Tead4_Tfap2c	2	0.411127	1.26693	0.533866	0.373233	0.0514855	2010.39	736.82	0.0482731
chr2	125430788	125431287	500	*	9073	Tfap2c-1	Tfap2c	Tfap2c	1	0.411127	0.263476	0.194133	2.31197	0.0514855	871.089	5494.81	0.0827539
chr2	125663274	125663833	560	*	9079	Gata3-1_Tead4-1_Tfap2c-1	Tfap2c_Gata3_Tead4	Gata3_Tead4_Tfap2c	3	0.442752	0.526952	0.260866	1.80396	0.0514855	1235.71	1582.91	0.0655135
chr2	126038558	126039057	500	*	9096	Tfap2c-1	Tfap2c	Tfap2c	1	0.274085	0.840881	0.260866	0.186617	0.0514855	1283.68	2164.76	0.0482731
chr2	126635866	126636789	924	*	9107	Cdx2-1_Gata3-1_Tfap2c-2	Gata3_Cdx2_Tfap2c_Tfap2c	Cdx2_Gata3_Tfap2c	4	0.189751	0.358776	0.285133	0.995289	0.0514855	2324.18	83417.7	1.4275
chr2	127334318	127334817	500	*	9138	Tfap2c-1	Tfap2c	Tfap2c	1	0.337335	0.560587	0.2912	3.47314	0.0514855	2836.62	6878.81	0.703408
chr2	128386733	128387232	500	*	9208	Tfap2c-1	Tfap2c	Tfap2c	1	0.927671	2.83096	0.958532	0.508012	0.0514855	8555.05	376785	2.58951
chr2	129433574	129434172	599	*	9279	Tead4-1_Tfap2c-1	Tfap2c_Tead4	Tead4_Tfap2c	2	0.274085	1.00345	0.357933	0.25919	0.0514855	758.55	0	0.0275846
chr2	129815238	129815950	713	*	9286	Tfap2c-2	Tfap2c_Tfap2c	Tfap2c	2	0.30571	2.07978	0.230533	1.0886	0.0514855	1961.61	114219	1.27234
chr2	130027840	130028339	500	*	9290	Tfap2c-1	Tfap2c	Tfap2c	1	0.30571	1.82751	0.606666	0.590953	0.0514855	4223.34	113.502	0.124131
chr2	130067915	130068536	622	*	9292	Tead4-1_Tfap2c-1	Tfap2c_Tead4	Tead4_Tfap2c	2	0.242459	0.291505	0.655199	0.248822	0.0514855	392.861	0	0.0517212
chr2	130570721	130571378	658	*	9314	Tfap2c-3	Tfap2c_Tfap2c_Tfap2c	Tfap2c	3	0.231918	0.482105	1.71686	0.25919	0.0514855	1518.57	4074.83	0.734441
chr2	131044146	131044645	500	*	9339	Tfap2c-1	Tfap2c	Tfap2c	1	0.263543	0.246658	0.273	1.71065	0.0514855	1403.66	4676.09	0.562037
chr2	131198657	131199156	500	*	9349	Tfap2c-1	Tfap2c	Tfap2c	1	0.316251	1.58086	0.266933	0.176249	0.0514855	2517.42	13743.6	0.962014
chr2	132316273	132316842	570	*	9423	Tead4-1_Tfap2c-1	Tead4_Tfap2c	Tead4_Tfap2c	2	0.73792	0.728763	0.600599	0.352498	0.0514855	4819.1	3518.27	1.40682
chr2	132634342	132634841	500	*	9444	Tfap2c-1	Tfap2c	Tfap2c	1	0.316251	1.54722	1.0738	0.715364	0.0514855	1328.12	0	0.0793058
chr2	132781832	132782331	500	*	9450	Tead4-1	Tead4	Tead4	1	0.959296	3.16171	1.83213	1.21301	0.0514855	429.692	251.664	0.0724097
chr2	133503895	133504585	691	*	9472	Cdx2-1_Tead4-1	Tead4_Cdx2	Cdx2_Tead4	2	1.06471	0.123329	0.242666	0.248822	0.0514855	783.595	0	0.0137923
chr2	133684236	133684735	500	*	9479	Tfap2c-1	Tfap2c	Tfap2c	1	0.36896	1.19966	1.98986	0.964186	0.0514855	2105.9	0	0.0275846
chr2	135217638	135218163	526	*	9497	Cdx2-1_Tfap2c-1	Cdx2_Tfap2c	Cdx2_Tfap2c	2	0.316251	1.95084	0.806866	0.383601	0.0514855	834.831	230.257	0.0413769
chr2	135393304	135394082	779	*	9506	Cdx2-2_Tead4-1	Cdx2_Cdx2_Tead4	Cdx2_Tead4	3	0.168667	0.0896939	0.248733	0.850142	0.0514855	458.502	279.85	0.0241366
chr2	135753252	135753802	551	*	9522	Tfap2c-2	Tfap2c_Tfap2c	Tfap2c	2	0.210834	1.25571	0.333666	0.653158	0.0514855	1292.84	23554.2	0.286191
chr2	137307894	137308599	706	*	9554	Cdx2-2_Gata3-1_Tead4-1_Tfap2c-1	Cdx2_Tead4_Gata3_Tfap2c_Cdx2	Cdx2_Gata3_Tead4_Tfap2c	5	0.189751	0.476499	1.22547	0.238455	0.0514855	471.27	0	0.0206885
chr2	138504137	138504636	500	*	9573	Tfap2c-1	Tfap2c	Tfap2c	1	0.643044	0.280294	0.873599	0.435439	0.0514855	4146.82	74.3906	0.0586173
chr2	142327597	142328096	500	*	9610	Tead4_double-1	Tead4_double	Tead4_double	1	0.158126	1.18844	0.388266	0.124411	0.0514855	896.216	0	0.0172404
chr2	142400052	142400551	500	*	9611	Tfap2c-1	Tfap2c	Tfap2c	1	0.189751	0.919363	0.691599	0.311028	0.0514855	892.124	65.4819	0.0103442
chr2	142863991	142864490	500	*	9627	Tfap2c-1	Tfap2c	Tfap2c	1	0.0948754	1.83312	0.321533	0.25919	0.0514855	1269.43	26913.1	0.34136
chr2	143018350	143019051	702	*	9633	Cdx2-3_Tead4-1_Tfap2c-1	Tead4_Tfap2c_Cdx2_Cdx2_Cdx2	Cdx2_Tead4_Tfap2c	5	0.716836	0.566193	1.60766	0.207352	0.0514855	699.785	52.3855	0.0379289
chr2	144132365	144133198	834	*	9661	Cdx2-1_Gata3-1_Tead4_double-1	Cdx2_Tead4_double_Gata3	Cdx2_Gata3_Tead4_double	3	0.147584	0.16257	0.242666	1.31668	0.0514855	1323.37	751.296	0.10689
chr2	145485170	145485786	617	*	9726	Tfap2c-2	Tfap2c_Tfap2c	Tfap2c	2	0.253001	0.824063	0.230533	1.1197	0.0514855	398.509	59.1582	0.0379289
chr2	145557583	145558082	500	*	9728	Tfap2c-1	Tfap2c	Tfap2c	1	0.263543	0.426046	1.61373	0.373233	0.0514855	706.824	9.91875	0.0344808
chr2	146098676	146099541	866	*	9766	Gata3-1_Tfap2c-1	Tfap2c_Gata3	Gata3_Tfap2c	2	0.210834	0.330746	0.885732	0.331763	0.0514855	2884.91	106.272	0.044825
chr2	146121376	146121875	500	*	9767	Tead4-1	Tead4	Tead4	1	0.484919	0.213023	0.273	0.269557	0.0514855	1559.17	72.6194	0.0310327
chr2	146290602	146291101	500	*	9773	Tfap2c-1	Tfap2c	Tfap2c	1	0.295168	2.79733	0.266933	0.207352	0.0514855	1347.02	25835.4	0.393081
chr2	147335839	147336338	500	*	9818	Gata3-1	Gata3	Gata3	1	0.200293	0.112117	0.1274	0.829407	0.0514855	330.495	48.8932	0.0172404
chr2	148459635	148460134	500	*	9846	Tead4_double-1	Tead4_double	Tead4_double	1	0.537627	0.229841	0.545999	0.311028	0.0514855	1742.5	868.727	0.365496
chr2	148772583	148773130	548	*	9875	Cdx2-1_Gata3-1	Cdx2_Gata3	Cdx2_Gata3	2	0.43221	0.241052	1.092	0.383601	0.0514855	1622.03	0	0.0310327
chr2	152633741	152634240	500	*	9977	Tead4-1	Tead4	Tead4	1	0.358418	0.25787	0.194133	0.134779	0.0514855	1782.61	2764.12	0.0827539
chr2	153529169	153529668	500	*	10044	Tfap2c-1	Tfap2c	Tfap2c	1	1.63397	1.9116	0.588466	0.321395	0.0514855	3762.79	4062.12	1.4413
chr2	153827343	153828139	797	*	10073	Gata3-1_Tead4-1_Tfap2c-2	Tfap2c_Tfap2c_Gata3_Tead4	Gata3_Tead4_Tfap2c	4	1.47584	0.213023	0.133467	0.238455	0.0514855	1368.47	2389.37	0.213781
chr2	154969600	154970477	878	*	10132	Cdx2-1_Tead4-1_Tfap2c-2	Tead4_Tfap2c_Cdx2_Tfap2c	Cdx2_Tead4_Tfap2c	4	0.453294	2.32083	0.630933	0.217719	0.0514855	2056.3	0	0.0620654
chr2	155008350	155008849	500	*	10133	Gata3-1	Gata3	Gata3	1	0.0843337	0.0840881	0.1274	1.19227	0.0514855	585.037	0	0.0310327
chr2	155219255	155219754	500	*	10141	Gata3-1	Gata3	Gata3	1	0.158126	0.229841	1.07987	0.311028	0.0514855	1893.59	113248	1.54819
chr2	156530299	156530889	591	*	10224	Tfap2c-2	Tfap2c_Tfap2c	Tfap2c	2	0.316251	6.58129	0.503533	0.279925	0.0514855	1266.41	14053.1	0.472387
chr2	156941426	156941954	529	*	10258	Tfap2c-2	Tfap2c_Tfap2c	Tfap2c	2	0.189751	0.700734	0.151666	0.103676	0.0514855	4275.48	35927.7	0.437906
chr2	157028332	157028831	500	*	10265	Tfap2c-1	Tfap2c	Tfap2c	1	0.390043	1.906	0.182	0.248822	0.0514855	2781.13	85015.6	1.81024
chr2	157221894	157222675	782	*	10282	Tfap2c-3	Tfap2c_Tfap2c_Tfap2c	Tfap2c	3	0.179209	1.89478	0.3094	0.850142	0.0514855	1745.78	1857.7	0.0930981
chr2	158121410	158121909	500	*	10336	Tfap2c-1	Tfap2c	Tfap2c	1	0.126501	1.59767	0.260866	0.331763	0.0514855	4345.54	73614.7	1.36889
chr2	158508294	158508793	500	*	10361	Tfap2c-1	Tfap2c	Tfap2c	1	0.221376	0.840881	0.818999	0.694629	0.0514855	3496.06	2992.8	0.303431
chr2	158599875	158600374	500	*	10370	Tead4-1	Tead4	Tead4	1	0.86442	0.117723	0.0909999	0.186617	0.0514855	798.491	0	0.0275846
chr2	160978086	160978585	500	*	10415	Tfap2c-1	Tfap2c	Tfap2c	1	0.158126	1.88918	0.2912	0.25919	0.0514855	1456.45	47163	0.986151
chr2	161163533	161164032	500	*	10419	Tfap2c-1	Tfap2c	Tfap2c	1	0.253001	0.885728	0.151666	0.393968	0.0514855	1867.07	57.6241	0.0310327
chr2	161569918	161570853	936	*	10429	Tead4-1_Tfap2c-2	Tead4_Tfap2c_Tfap2c	Tead4_Tfap2c	3	0.73792	1.75464	0.709799	0.393968	0.0514855	2989.43	344.871	0.0965462
chr2	161641494	161642071	578	*	10433	Cdx2-1_Tfap2c-2	Cdx2_Tfap2c_Tfap2c	Cdx2_Tfap2c	3	0.379502	1.02587	0.412533	0.528747	0.0514855	1395.97	407.734	0.0413769
chr2	163428593	163429092	500	*	10493	Tfap2c-1	Tfap2c	Tfap2c	1	0.242459	0.986633	0.182	0.34213	0.0514855	1280.07	1863.66	0.7172
chr2	163698896	163699568	673	*	10505	Cdx2-1_Tead4-1	Tead4_Cdx2	Cdx2_Tead4	2	0.73792	0.218629	0.928199	0.984921	0.0514855	2270.9	27861	0.427562
chr2	163803435	163804255	821	*	10510	Cdx2-2_Gata3-1_Tfap2c-1	Tfap2c_Cdx2_Cdx2_Gata3	Cdx2_Gata3_Tfap2c	4	0.168667	0.588616	0.230533	1.31668	0.0514855	1613.35	16.5887	0.0965462
chr2	164122733	164123696	964	*	10518	Cdx2-1_Tfap2c-1	Cdx2_Tfap2c	Cdx2_Tfap2c	2	0.105417	0.123329	0.855399	0.165881	0.0514855	2433.61	93423.5	1.14476
chr2	164591572	164592681	1110	*	10543	Gata3-1_Tead4-1_Tead4_double-1_Tfap2c-1	Tfap2c_Tead4_Gata3_Tead4_double	Gata3_Tead4_Tead4_double_Tfap2c	4	1.93968	0.77361	0.788666	0.414704	0.0514855	1334.91	354.241	0.0517212
chr2	165331925	165332424	500	*	10594	Cdx2-1	Cdx2	Cdx2	1	0.30571	0.44847	0.600599	0.383601	0.0514855	2067.6	138.154	0.0241366
chr2	166227931	166228996	1066	*	10678	Tead4-1_Tfap2c-2	Tfap2c_Tfap2c_Tead4	Tead4_Tfap2c	3	0.295168	2.06857	0.485333	0.715364	0.0514855	2837.77	155.57	0.110339
chr2	166249146	166249794	649	*	10680	Tead4-1_Tfap2c-1	Tfap2c_Tead4	Tead4_Tfap2c	2	0.284626	0.386805	0.3094	1.38926	0.0514855	1989.6	0	0.0310327
chr2	167080794	167081494	701	*	10745	Gata3-2_Tfap2c-1	Gata3_Gata3_Tfap2c	Gata3_Tfap2c	3	0.316251	1.76024	0.285133	0.25919	0.0514855	2122.76	109.815	0.0793058
chr2	167762185	167763049	865	*	10814	Cdx2-1_Gata3-1_Tead4-1_Tfap2c-1	Cdx2_Tfap2c_Tead4_Gata3	Cdx2_Gata3_Tead4_Tfap2c	4	0.621961	0.285899	0.3276	2.22903	0.0514855	2564.73	106.517	0.0379289
chr2	168321434	168322711	1278	*	10877	Tead4-1_Tfap2c-2	Tead4_Tfap2c_Tfap2c	Tead4_Tfap2c	3	0.200293	2.02372	0.303333	0.25919	0.0514855	1682.59	4376.64	0.272398
chr2	168683317	168684260	944	*	10910	Tead4-1_Tfap2c-2	Tead4_Tfap2c_Tfap2c	Tead4_Tfap2c	3	1.04363	0.762398	0.2548	0.228087	0.0514855	3636.42	11227.1	0.296535
chr2	170175620	170176119	500	*	10974	Gata3-1	Gata3	Gata3	1	0.168667	0.151359	0.394333	1.05749	0.0514855	2934.51	157.157	0.248262
chr2	170467641	170468161	521	*	10995	Tead4-2	Tead4_Tead4	Tead4	2	0.632503	0.25787	0.370066	0.217719	0.0514855	1870.18	0	0.0586173
chr2	170484239	170484738	500	*	10997	Tfap2c-1	Tfap2c	Tfap2c	1	0.347876	1.96205	0.364	0.196984	0.0514855	1052.7	217.836	0.0620654
chr2	170877168	170877807	640	*	11024	Tfap2c-3	Tfap2c_Tfap2c_Tfap2c	Tfap2c	3	0.326793	0.981027	0.885732	0.290293	0.0514855	1347.43	3304	0.141371
chr2	171440804	171441303	500	*	11029	Tfap2c-1	Tfap2c	Tfap2c	1	0.400585	1.4295	2.01413	0.476909	0.0514855	1089.78	0	0.0275846
chr2	171613215	171613714	500	*	11030	Gata3-1	Gata3	Gata3	1	0.115959	0.123329	0.115267	1.00566	0.0514855	409.231	0	0.0413769
chr2	171845183	171845850	668	*	11039	Cdx2-1_Tead4-2	Tead4_Tead4_Cdx2	Cdx2_Tead4	3	0.621961	0.347564	1.1648	0.373233	0.0514855	769.027	0	0.0344808
chr2	172307754	172308483	730	*	11057	Gata3-1_Tead4-1	Gata3_Tead4	Gata3_Tead4	2	1.07525	0.577405	0.630933	2.19793	0.0514855	4344.07	456.262	0.0689616
chr2	172697456	172697986	531	*	11096	Tfap2c-2	Tfap2c_Tfap2c	Tfap2c	2	0.295168	4.73696	0.521733	0.331763	0.0514855	4724.16	0	0.0965462
chr2	174026288	174027096	809	*	11196	Gata3-1_Tead4-1_Tfap2c-2	Tfap2c_Tead4_Tfap2c_Gata3	Gata3_Tead4_Tfap2c	4	1.64451	0.369987	0.370066	0.373233	0.0514855	3701.08	0	0.113787
chr2	174181933	174182785	853	*	11207	Gata3-1_Tead4-2_Tfap2c-1	Tead4_Tead4_Tfap2c_Gata3	Gata3_Tead4_Tfap2c	4	0.896046	0.32514	0.333666	0.466542	0.0514855	808.967	0	0.0310327
chr2	174547053	174547552	500	*	11234	Cdx2-1	Cdx2	Cdx2	1	0.200293	0.751187	0.376133	0.217719	0.0514855	938.284	0	0.0172404
chr2	174899968	174900467	500	*	11250	Cdx2-1	Cdx2	Cdx2	1	0.295168	1.4351	0.467133	0.269557	0.0514855	4433.2	120.442	0.113787
chr2	174914768	174915790	1023	*	11253	Cdx2-1_Tfap2c-2	Tfap2c_Cdx2_Tfap2c	Cdx2_Tfap2c	3	0.685211	0.358776	1.3286	0.25919	0.0514855	2079.55	91.6747	0.0689616
chr2	179876719	179877598	880	*	11279	Tead4-1_Tfap2c-2	Tfap2c_Tfap2c_Tead4	Tead4_Tfap2c	3	0.379502	0.751187	0.139533	0.25919	0.0514855	1089.37	1567.49	0.0930981
chr2	179888254	179888760	507	*	11281	Tead4-1_Tfap2c-1	Tfap2c_Tead4	Tead4_Tfap2c	2	0.221376	0.106512	0.121333	1.64845	0.0514855	964.148	1319.4	0.0517212
chr2	180432213	180433095	883	*	11312	Cdx2-1_Tfap2c-2	Tfap2c_Tfap2c_Cdx2	Cdx2_Tfap2c	3	0.400585	2.37689	0.473199	0.476909	0.0514855	887.294	0	0.0517212
chr2	181136126	181136625	500	*	11346	Tfap2c-1	Tfap2c	Tfap2c	1	0.390043	0.96421	0.315466	0.290293	0.0514855	1409.8	172.9	0.131027
chr2	181313557	181314056	500	*	11356	Tfap2c-1	Tfap2c	Tfap2c	1	0.231918	1.56964	0.364	0.248822	0.0514855	1018.49	349.704	0.16206
chr2	181623563	181624062	500	*	11375	Cdx2-1	Cdx2	Cdx2	1	0.843337	0.213023	0.430733	0.269557	0.0514855	1890.64	75051.9	0.813747
chr3	8507631	8508390	760	*	11405	Tead4-1_Tead4_double-2	Tead4_double_Tead4_double_Tead4	Tead4_Tead4_double	3	0.86442	0.0896939	0.430733	0.404336	0.0514855	243.083	0	0.0172404
chr3	8580178	8580803	626	*	11406	Cdx2-1_Tead4-1	Cdx2_Tead4	Cdx2_Tead4	2	0.927671	0.403623	1.09807	0.207352	0.0514855	736.616	0	0.0275846
chr3	8766276	8766859	584	*	11412	Tead4-1_Tfap2c-1	Tead4_Tfap2c	Tead4_Tfap2c	2	0.400585	0.465287	0.436799	2.28087	0.0514855	2981.49	490.241	0.168956
chr3	9145193	9146065	873	*	11442	Cdx2-1_Tead4-1_Tfap2c-1	Tfap2c_Tead4_Cdx2	Cdx2_Tead4_Tfap2c	3	2.05563	0.442864	1.729	0.383601	0.0514855	21168.5	1678.59	1.44819
chr3	10086542	10087041	500	*	11495	Tfap2c-1	Tfap2c	Tfap2c	1	0.242459	0.790428	0.206266	0.228087	0.0514855	1196.43	100.406	0.0517212
chr3	10168554	10169326	773	*	11498	Tead4-1_Tfap2c-4	Tead4_Tfap2c_Tfap2c_Tfap2c_Tfap2c	Tead4_Tfap2c	5	0.421668	1.12678	0.412533	0.839775	0.0514855	1404.23	0	0.0241366
chr3	10291660	10292159	500	*	11507	Tead4-1	Tead4	Tead4	1	1.17013	0.218629	0.624866	0.30066	0.0514855	2210.5	5024.21	0.410321
chr3	11163813	11164312	500	*	11526	Tfap2c-1	Tfap2c	Tfap2c	1	0.158126	0.908151	0.849332	0.383601	0.0514855	797.673	0	0.0206885
chr3	13555831	13556390	560	*	11534	Tead4-1_Tfap2c-1	Tfap2c_Tead4	Tead4_Tfap2c	2	0.390043	0.0672704	0.1092	1.29595	0.0514855	251.268	0	0.0137923
chr3	14945542	14946041	500	*	11547	Tfap2c-1	Tfap2c	Tfap2c	1	0.158126	0.683916	0.2366	0.186617	0.0514855	733.26	56.6786	0.0275846
chr3	16024890	16025389	500	*	11560	Cdx2-1	Cdx2	Cdx2	1	0.274085	1.22769	0.473199	0.155514	0.0514855	587.983	69.8474	0.0137923
chr3	18054630	18055155	526	*	11570	Tfap2c-2	Tfap2c_Tfap2c	Tfap2c	2	0.411127	3.01596	0.509599	0.228087	0.0514855	1034.7	491.551	0.289639
chr3	18634631	18635286	656	*	11582	Cdx2-1_Gata3-1_Tead4-1	Gata3_Cdx2_Tead4	Cdx2_Gata3_Tead4	3	0.189751	0.0896939	0.339733	1.5033	0.0514855	508.101	0	0.0413769
chr3	18645861	18646360	500	*	11583	Tfap2c-1	Tfap2c	Tfap2c	1	0.316251	1.97327	0.315466	0.30066	0.0514855	1786.7	56.751	0.0310327
chr3	19060191	19060690	500	*	11587	Tfap2c-1	Tfap2c	Tfap2c	1	0.147584	1.60328	0.1456	0.217719	0.0514855	810.276	0	0.0206885
chr3	19271520	19272019	500	*	11594	Tfap2c-1	Tfap2c	Tfap2c	1	0.158126	3.47003	0.321533	0.176249	0.0514855	829.347	75218.6	0.527556
chr3	20172370	20173050	681	*	11630	Tfap2c-2	Tfap2c_Tfap2c	Tfap2c	2	0.158126	1.36223	0.2002	0.311028	0.0514855	703.549	0	0.0655135
chr3	21999643	22000284	642	*	11651	Gata3-1_Tead4-2	Gata3_Tead4_Tead4	Gata3_Tead4	3	1.14905	0.156964	0.412533	2.16683	0.0514855	857.257	4.60513	0.0241366
chr3	22027302	22027801	500	*	11655	Tfap2c-1	Tfap2c	Tfap2c	1	0.326793	2.72445	0.285133	0.995289	0.0514855	1338.51	0	0.0413769
chr3	27963123	27963658	536	*	11764	Tfap2c-2	Tfap2c_Tfap2c	Tfap2c	2	0.421668	1.3398	0.370066	0.321395	0.0514855	2582.25	17527.1	0.375841
chr3	27963968	27964536	569	*	11765	Tfap2c-2	Tfap2c_Tfap2c	Tfap2c	2	0.621961	2.65718	1.911	1.37889	0.0514855	3102.87	15371.3	0.43101
chr3	30335025	30335680	656	*	11825	Tead4-1_Tfap2c-1	Tead4_Tfap2c	Tead4_Tfap2c	2	0.390043	0.437258	0.473199	2.11499	0.0514855	685.543	382.414	0.0241366
chr3	30344057	30344556	500	*	11826	Cdx2-1	Cdx2	Cdx2	1	0.158126	0.302717	1.50453	0.425071	0.0514855	853.655	61.1164	0.0310327
chr3	34308747	34309498	752	*	11925	Cdx2-1_Tead4-1_Tfap2c-1	Tfap2c_Cdx2_Tead4	Cdx2_Tead4_Tfap2c	3	0.579794	0.487711	0.964599	0.248822	0.0514855	865.933	74.3906	0.0310327
chr3	34445512	34446011	500	*	11927	Cdx2-1	Cdx2	Cdx2	1	0.179209	0.0896939	0.260866	0.777569	0.0514855	906.201	45.6971	0.0137923
chr3	34833614	34834332	719	*	11948	Tfap2c-2	Tfap2c_Tfap2c	Tfap2c	2	0.274085	0.796034	0.260866	0.279925	0.0514855	1136.02	0	0.0310327
chr3	35000581	35001242	662	*	11955	Tead4-1_Tfap2c-2	Tead4_Tfap2c_Tfap2c	Tead4_Tfap2c	3	0.221376	2.46658	0.454999	0.238455	0.0514855	1384.67	0	0.0482731
chr3	35057187	35058149	963	*	11959	Tead4-1_Tfap2c-2	Tead4_Tfap2c_Tfap2c	Tead4_Tfap2c	3	1.012	2.45537	1.18907	0.622055	0.0514855	3799.14	0	0.0999943
chr3	35113465	35114365	901	*	11964	Tead4-1_Tfap2c-1	Tfap2c_Tead4	Tead4_Tfap2c	2	1.10688	0.549375	0.248733	0.321395	0.0514855	1221.15	0	0.0517212
chr3	35392658	35393157	500	*	11973	Tfap2c-1	Tfap2c	Tfap2c	1	0.147584	0.470893	1.18907	0.217719	0.0514855	299.311	0	0.0172404
chr3	35703784	35704283	500	*	11981	Cdx2-1	Cdx2	Cdx2	1	0.179209	0.409229	1.89886	0.321395	0.0514855	1564	117.867	0.0827539
chr3	36401314	36401813	500	*	12006	Tfap2c-1	Tfap2c	Tfap2c	1	0.073792	0.145753	0.169866	0.155514	0.0514855	965.212	0	0.0137923
chr3	37381320	37381819	500	*	12043	Cdx2-1	Cdx2	Cdx2	1	1.23338	0.100906	0.260866	0.228087	0.0514855	720.819	602.563	0.0551693
chr3	37696330	37696829	500	*	12063	Tfap2c-1	Tfap2c	Tfap2c	1	0.43221	0.751187	0.321533	0.238455	0.0514855	860.448	243.102	0.044825
chr3	37814939	37815438	500	*	12076	Gata3-1	Gata3	Gata3	1	0.221376	0.358776	2.86346	0.518379	0.0514855	837.94	0	0.0172404
chr3	37907263	37907896	634	*	12077	Cdx2-1_Tead4-1	Tead4_Cdx2	Cdx2_Tead4	2	1.09634	0.16257	0.266933	0.176249	0.0514855	1996.96	0	0.0379289
chr3	38451086	38452681	1596	*	12092	Tead4-2_Tfap2c-2	Tead4_Tfap2c_Tead4_Tfap2c	Tead4_Tfap2c	4	0.442752	2.53946	0.212333	0.248822	0.0514855	993.858	85323.1	1.07235
chr3	39540321	39541194	874	*	12101	Cdx2-2_Tead4-2	Tead4_Tead4_Cdx2_Cdx2	Cdx2_Tead4	4	0.30571	0.297111	1.26187	0.248822	0.0514855	842.442	0	0.0172404
chr3	49068780	49069279	500	*	12164	Tead4_double-1	Tead4_double	Tead4_double	1	0.896046	0.0840881	0.151666	0.155514	0.0514855	573.578	0	0.0310327
chr3	51100588	51101222	635	*	12185	Cdx2-1_Tfap2c-2	Tfap2c_Cdx2_Tfap2c	Cdx2_Tfap2c	3	0.210834	0.689522	0.2184	1.1197	0.0514855	456.047	150.172	0.0206885
chr3	51164276	51164847	572	*	12189	Tfap2c-2	Tfap2c_Tfap2c	Tfap2c	2	0.400585	0.762398	1.4924	0.279925	0.0514855	2631.27	2869.85	0.0586173
chr3	51301543	51302042	500	*	12196	Tfap2c-1	Tfap2c	Tfap2c	1	0.179209	1.0483	0.624866	0.393968	0.0514855	4040.58	116050	1.32751
chr3	52323876	52324375	500	*	12275	Cdx2-1	Cdx2	Cdx2	1	0.484919	0.482105	0.873599	0.352498	0.0514855	1555.08	109530	1.18959
chr3	52381867	52382864	998	*	12280	Cdx2-1_Tead4-1_Tfap2c-1	Tead4_Cdx2_Tfap2c	Cdx2_Tead4_Tfap2c	3	0.400585	0.274688	1.1102	0.217719	0.0514855	2388.68	4879.09	0.3586
chr3	52563065	52563976	912	*	12303	Cdx2-2_Tead4-1	Cdx2_Cdx2_Tead4	Cdx2_Tead4	3	0.73792	0.235447	1.68653	0.290293	0.0514855	2566.7	0	0.127579
chr3	53009678	53010220	543	*	12322	Gata3-1_Tead4-1	Tead4_Gata3	Gata3_Tead4	2	0.579794	0.0560587	0.151666	2.07352	0.0514855	495.824	18336.7	0.213781
chr3	54050059	54051031	973	*	12364	Cdx2-2_Tead4-1	Cdx2_Cdx2_Tead4	Cdx2_Tead4	3	1.29663	0.0896939	0.467133	0.238455	0.0514855	740.871	0	0.0103442
chr3	55221689	55222476	788	*	12391	Tead4-1_Tfap2c-1	Tead4_Tfap2c	Tead4_Tfap2c	2	0.358418	0.549375	2.7118	0.248822	0.0514855	1279.26	0	0.0241366
chr3	55387891	55388505	615	*	12394	Tead4-1_Tfap2c-2	Tfap2c_Tfap2c_Tead4	Tead4_Tfap2c	3	0.421668	0.913757	0.454999	0.30066	0.0514855	1012.52	196.888	0.0275846
chr3	55397108	55397607	500	*	12395	Tead4-1	Tead4	Tead4	1	0.569252	0.32514	0.3822	0.508012	0.0514855	1985.67	363.022	0.0965462
chr3	55411081	55411609	529	*	12397	Tfap2c-2	Tfap2c_Tfap2c	Tfap2c	2	0.295168	2.41613	0.3276	0.269557	0.0514855	1287.44	628.755	0.0275846
chr3	55587710	55589343	1634	*	12401	Gata3-1_Tead4-2_Tfap2c-2	Tead4_Tfap2c_Tfap2c_Gata3_Tead4	Gata3_Tead4_Tfap2c	5	0.358418	2.82536	0.339733	1.26485	0.0514855	3628.57	0	0.0689616
chr3	56095689	56096283	595	*	12410	Cdx2-3	Cdx2_Cdx2_Cdx2	Cdx2	3	0.147584	0.246658	1.1284	0.145146	0.0514855	1225.24	2627.85	0.0758577
chr3	56834986	56835761	776	*	12421	Tead4-2_Tfap2c-2	Tfap2c_Tfap2c_Tead4_Tead4	Tead4_Tfap2c	4	0.621961	1.54161	0.3822	0.995289	0.0514855	758.96	323.044	0.0344808
chr3	57426883	57427403	521	*	12427	Tead4-2_Tfap2c-1	Tfap2c_Tead4_Tead4	Tead4_Tfap2c	3	0.843337	0.0392411	0.0909999	0.238455	0.0514855	446.716	153.664	0.0275846
chr3	57612724	57613223	500	*	12447	Cdx2-1	Cdx2	Cdx2	1	0.36896	0.201811	1.29827	1.37889	0.0514855	2271.97	4837.44	0.044825
chr3	57995817	57996415	599	*	12455	Cdx2-1_Tead4-1_Tfap2c-1	Tfap2c_Tead4_Cdx2	Cdx2_Tead4_Tfap2c	3	0.790628	0.470893	1.1102	0.25919	0.0514855	515.63	194.832	0.0275846
chr3	58090292	58090791	500	*	12458	Tead4-1	Tead4	Tead4	1	1.30717	0.117723	0.182	0.279925	0.0514855	656.161	153.542	0.0344808
chr3	59141682	59142181	500	*	12512	Tfap2c-1	Tfap2c	Tfap2c	1	0.221376	0.86891	0.1638	0.196984	0.0514855	1796.11	9725.32	0.175852
chr3	62490195	62490795	601	*	12551	Cdx2-1_Tead4-1	Tead4_Cdx2	Cdx2_Tead4	2	0.263543	0.0896939	0.897866	0.248822	0.0514855	1430.34	167712	1.07925
chr3	63610036	63610682	647	*	12562	Tead4-1_Tfap2c-2	Tfap2c_Tfap2c_Tead4	Tead4_Tfap2c	3	0.463835	2.05735	0.394333	0.34213	0.0514855	835.486	0	0.0413769
chr3	63837665	63838164	500	*	12568	Cdx2-1	Cdx2	Cdx2	1	0.326793	0.224235	1.26187	0.25919	0.0514855	1081.35	2633.25	0.0827539
chr3	65837287	65837838	552	*	12604	Cdx2-1_Tfap2c-1	Tfap2c_Cdx2	Cdx2_Tfap2c	2	0.189751	0.689522	0.3458	0.248822	0.0514855	844.979	0	0.0241366
chr3	65897213	65898117	905	*	12610	Gata3-1_Tfap2c-2	Tfap2c_Gata3_Tfap2c	Gata3_Tfap2c	3	0.379502	2.4834	0.558133	0.912348	0.0514855	2201.99	222.638	0.0586173
chr3	65985807	65986434	628	*	12621	Tfap2c-4	Tfap2c_Tfap2c_Tfap2c_Tfap2c	Tfap2c	4	0.168667	1.39586	0.303333	0.269557	0.0514855	1925.02	265.681	0.0689616
chr3	67444658	67445203	546	*	12637	Cdx2-2_Gata3-1	Cdx2_Cdx2_Gata3	Cdx2_Gata3	3	0.147584	0.0840881	0.157733	1.1508	0.0514855	1252.25	89008.6	0.672375
chr3	68059308	68059807	500	*	12663	Tfap2c-1	Tfap2c	Tfap2c	1	0.263543	2.1919	0.424666	0.321395	0.0514855	686.362	95.6451	0.0344808
chr3	68379130	68379672	543	*	12667	Cdx2-2	Cdx2_Cdx2	Cdx2	2	0.200293	0.302717	0.958532	0.176249	0.0514855	622.031	0	0.0241366
chr3	68462858	68464658	1801	*	12670	Cdx2-2_Tead4-3_Tfap2c-3	Tfap2c_Tead4_Tfap2c_Cdx2_Cdx2_Tead4_Tead4_Tfap2c	Cdx2_Tead4_Tfap2c	8	0.853879	0.739975	2.2932	2.09425	0.0514855	2460.38	0	0.0586173
chr3	69069097	69069596	500	*	12693	Cdx2-1	Cdx2	Cdx2	1	0.210834	0.117723	0.357933	3.04807	0.0514855	1525.45	147966	3.24464
chr3	69234559	69235385	827	*	12702	Tead4-1_Tfap2c-1	Tead4_Tfap2c	Tead4_Tfap2c	2	0.969837	3.87926	0.946399	0.570217	0.0514855	3140.03	0	0.0758577
chr3	69362469	69362968	500	*	12707	Tfap2c-1	Tfap2c	Tfap2c	1	0.390043	0.846486	0.321533	0.321395	0.0514855	1605.82	22483.6	0.203437
chr3	75596676	75597273	598	*	12740	Cdx2-2_Gata3-1_Tead4-1	Tead4_Gata3_Cdx2_Cdx2	Cdx2_Gata3_Tead4	4	0.558711	0.0784822	0.479266	0.922716	0.0514855	278.277	362.034	0.0275846
chr3	79126430	79126929	500	*	12756	Tfap2c-1	Tfap2c	Tfap2c	1	0.337335	0.1906	0.1638	0.311028	0.0514855	1611.55	33697.4	0.5379
chr3	79205095	79205594	500	*	12764	Tfap2c-1	Tfap2c	Tfap2c	1	0.347876	1.4351	0.388266	0.279925	0.0514855	2024.71	73420.9	0.582725
chr3	79319783	79320708	926	*	12776	Cdx2-1_Tead4-1_Tfap2c-2	Tead4_Tfap2c_Tfap2c_Cdx2	Cdx2_Tead4_Tfap2c	4	0.463835	1.11557	0.303333	0.228087	0.0514855	1472.41	0	0.0310327
chr3	79944543	79945042	500	*	12806	Cdx2-1	Cdx2	Cdx2	1	0.189751	0.0784822	0.212333	0.881245	0.0514855	604.189	102.73	0.0482731
chr3	80852727	80853226	500	*	12819	Tead4-1	Tead4	Tead4	1	0.30571	0.0616646	0.266933	0.114043	0.0514855	239.646	588.464	0.0344808
chr3	80910514	80911108	595	*	12820	Tfap2c-2	Tfap2c_Tfap2c	Tfap2c	2	0.474377	0.981027	0.891799	1.04713	0.0514855	784.086	1405.68	0.0413769
chr3	81027855	81028866	1012	*	12828	Cdx2-3_Tead4-2_Tfap2c-3	Cdx2_Cdx2_Cdx2_Tfap2c_Tfap2c_Tfap2c_Tead4_Tead4	Cdx2_Tead4_Tfap2c	8	0.759003	0.605434	2.6208	0.632423	0.0514855	1140.93	230.256	0.0482731
chr3	82029066	82029565	500	*	12833	Tead4-1	Tead4	Tead4	1	0.484919	0.302717	0.782599	0.196984	0.0514855	416.597	38.9665	0.0275846
chr3	82655999	82656555	557	*	12839	Cdx2-2_Tfap2c-1	Cdx2_Tfap2c_Cdx2	Cdx2_Tfap2c	3	0.221376	0.538164	1.3104	0.373233	0.0514855	768.207	0	0.0241366
chr3	82809071	82809662	592	*	12843	Tfap2c-2	Tfap2c_Tfap2c	Tfap2c	2	0.242459	0.840881	0.564199	0.435439	0.0514855	630.052	139.695	0.0551693
chr3	82984565	82985318	754	*	12850	Tead4-1_Tfap2c-1	Tead4_Tfap2c	Tead4_Tfap2c	2	0.36896	1.87797	0.576333	0.155514	0.0514855	786.46	1156.7	0.0344808
chr3	83344590	83345465	876	*	12862	Cdx2-1_Tead4-2	Cdx2_Tead4_Tead4	Cdx2_Tead4	3	1.28609	0.0784822	0.266933	0.25919	0.0514855	1983.7	211.482	0.0586173
chr3	83888324	83889088	765	*	12875	Cdx2-2_Tead4-1	Cdx2_Cdx2_Tead4	Cdx2_Tead4	3	0.231918	0.179388	1.18907	0.217719	0.0514855	2063.75	2244.13	0.113787
chr3	83965271	83966180	910	*	12880	Tfap2c-2	Tfap2c_Tfap2c	Tfap2c	2	0.179209	1.25011	0.1638	0.425071	0.0514855	3114.25	16516.7	0.3586
chr3	84027676	84028226	551	*	12883	Gata3-1_Tead4-1	Tead4_Gata3	Gata3_Tead4	2	0.527086	0.291505	0.564199	1.63808	0.0514855	1739.23	14445.3	0.299983
chr3	84284535	84285034	500	*	12901	Tead4-1	Tead4	Tead4	1	0.853879	0.112117	0.248733	0.217719	0.0514855	634.144	38.9665	0.0137923
chr3	84801161	84801660	500	*	12939	Tfap2c-1	Tfap2c	Tfap2c	1	0.400585	0.25787	0.388266	0.207352	0.0514855	4891.94	0	0.337912
chr3	85189782	85190507	726	*	12957	Tead4-1_Tfap2c-1	Tfap2c_Tead4	Tead4_Tfap2c	2	1.12796	2.68521	0.533866	0.311028	0.0514855	4066.44	0	0.0965462
chr3	85281235	85281734	500	*	12961	Tfap2c-1	Tfap2c	Tfap2c	1	0.126501	1.2445	0.115267	0.414704	0.0514855	1014.73	75.959	0.044825
chr3	85753425	85753924	500	*	12983	Tead4-1	Tead4	Tead4	1	1.05417	0.0840881	0.1456	0.176249	0.0514855	485.511	15947	0.110339
chr3	85857314	85858046	733	*	12989	Cdx2-1_Gata3-1_Tead4-1	Tead4_Cdx2_Gata3	Cdx2_Gata3_Tead4	3	0.411127	0.123329	0.248733	1.52404	0.0514855	1084.3	15132.4	0.165508
chr3	87031043	87031542	500	*	13029	Cdx2-1	Cdx2	Cdx2	1	0.49546	0.246658	0.740132	0.362866	0.0514855	709.279	204.304	0.0551693
chr3	89663756	89664561	806	*	13218	Gata3-1_Tfap2c-3	Gata3_Tfap2c_Tfap2c_Tfap2c	Gata3_Tfap2c	4	0.158126	2.81415	0.2912	0.311028	0.0514855	1698.31	1607.54	0.0655135
chr3	90375441	90376446	1006	*	13277	Cdx2-1_Tfap2c-4	Cdx2_Tfap2c_Tfap2c_Tfap2c_Tfap2c	Cdx2_Tfap2c	5	0.284626	2.69642	1.29827	0.746466	0.0514855	9370.49	616.867	0.524108
chr3	93162488	93163449	962	*	13313	Cdx2-2_Tfap2c-1	Cdx2_Cdx2_Tfap2c	Cdx2_Tfap2c	3	0.337335	1.32859	2.52373	0.25919	0.0514855	1201.99	0	0.0344808
chr3	93312912	93313788	877	*	13314	Cdx2-2_Tfap2c-1	Tfap2c_Cdx2_Cdx2	Cdx2_Tfap2c	3	0.621961	0.599828	1.46206	0.55985	0.0514855	797.754	22.2638	0.0344808
chr3	93431601	93432519	919	*	13318	Tead4-1_Tfap2c-1	Tfap2c_Tead4	Tead4_Tfap2c	2	0.242459	1.721	0.2912	0.373233	0.0514855	567.685	0	0.044825
chr3	94765252	94765977	726	*	13376	Gata3-1_Tfap2c-2	Tfap2c_Gata3_Tfap2c	Gata3_Tfap2c	3	1.07525	3.54852	1.50453	0.414704	0.0514855	3320.66	15661.5	0.248262
chr3	94851435	94851984	550	*	13388	Gata3-1_Tfap2c-1	Tfap2c_Gata3	Gata3_Tfap2c	2	0.253001	2.28159	1.6198	0.694629	0.0514855	6676.6	67720.9	0.844779
chr3	96254676	96255175	500	*	13481	Tfap2c-1	Tfap2c	Tfap2c	1	0.274085	1.46313	0.2912	0.539115	0.0514855	3101.97	1755.1	0.203437
chr3	96684087	96684997	911	*	13520	Gata3-1_Tead4-1_Tfap2c-2	Tfap2c_Tfap2c_Gata3_Tead4	Gata3_Tead4_Tfap2c	4	0.664128	2.64036	0.643066	0.362866	0.0514855	6109	1084.13	0.765474
chr3	96881596	96882095	500	*	13534	Gata3-1	Gata3	Gata3	1	0.126501	0.145753	0.194133	1.10933	0.0514855	1506.38	74798.6	0.668927
chr3	97053169	97053668	500	*	13556	Tead4_double-1	Tead4_double	Tead4_double	1	0.358418	0.117723	0.260866	1.26485	0.0514855	940.249	340.071	0.0620654
chr3	97845816	97846916	1101	*	13585	Cdx2-1_Tead4-3	Tead4_Tead4_Cdx2_Tead4	Cdx2_Tead4	4	0.453294	0.493317	0.673399	0.549482	0.0514855	2493.85	17113.8	0.227573
chr3	98254616	98255115	500	*	13615	Tfap2c-1	Tfap2c	Tfap2c	1	0.221376	1.36783	0.1638	0.25919	0.0514855	1392.61	0	0.0586173
chr3	99187270	99187944	675	*	13641	Tead4-1_Tfap2c-2	Tfap2c_Tead4_Tfap2c	Tead4_Tfap2c	3	0.30571	0.442864	0.485333	0.518379	0.0514855	12412.5	28665.5	0.348256
chr3	99233293	99233792	500	*	13644	Tfap2c-1	Tfap2c	Tfap2c	1	0.284626	1.69297	0.673399	0.145146	0.0514855	4307.4	2304.69	0.131027
chr3	100746816	100747315	500	*	13687	Tfap2c-1	Tfap2c	Tfap2c	1	0.231918	1.18844	0.521733	0.155514	0.0514855	1741.69	100.333	0.0206885
chr3	100796718	100797269	552	*	13688	Tfap2c-2	Tfap2c_Tfap2c	Tfap2c	2	0.221376	1.63691	0.473199	0.290293	0.0514855	2101.4	91.6747	0.0172404
chr3	101048801	101049350	550	*	13699	Tfap2c-2	Tfap2c_Tfap2c	Tfap2c	2	0.527086	0.93618	0.206266	0.279925	0.0514855	2383.77	110800	0.934429
chr3	101494222	101494721	500	*	13735	Tfap2c-1	Tfap2c	Tfap2c	1	0.600878	0.566193	0.679466	0.279925	0.0514855	6318.61	578.017	0.1793
chr3	101986137	101986636	500	*	13781	Tead4-1	Tead4	Tead4	1	0.885504	0.134541	0.273	0.311028	0.0514855	1217.54	0	0.0206885
chr3	102309434	102309933	500	*	13804	Gata3-1	Gata3	Gata3	1	0.621961	0.997845	0.916066	1.64845	0.0514855	6893.25	1076.04	0.527556
chr3	102480015	102480654	640	*	13813	Tead4-1_Tfap2c-3	Tfap2c_Tfap2c_Tfap2c_Tead4	Tead4_Tfap2c	4	0.337335	1.01466	0.357933	0.25919	0.0514855	1036.83	0	0.0137923
chr3	103365076	103365855	780	*	13848	Cdx2-1_Tead4-1_Tfap2c-2	Tead4_Cdx2_Tfap2c_Tfap2c	Cdx2_Tead4_Tfap2c	4	0.600878	1.28374	0.4186	0.165881	0.0514855	1771.97	26849.7	2.82742
chr3	103408805	103409304	500	*	13851	Gata3-1	Gata3	Gata3	1	0.316251	0.280294	0.321533	2.41565	0.0514855	1216.23	0	0.0275846
chr3	103443144	103443725	582	*	13854	Cdx2-1_Tfap2c-2	Tfap2c_Tfap2c_Cdx2	Cdx2_Tfap2c	3	0.421668	1.39026	0.776532	0.30066	0.0514855	1504	0	0.0241366
chr3	104402519	104403244	726	*	13891	Cdx2-1_Tfap2c-1	Tfap2c_Cdx2	Cdx2_Tfap2c	2	0.284626	1.07633	0.424666	0.663526	0.0514855	1621.95	148.862	0.0586173
chr3	104834323	104835265	943	*	13931	Gata3-1_Tead4_double-1_Tfap2c-1	Tead4_double_Tfap2c_Gata3	Gata3_Tead4_double_Tfap2c	3	0.484919	0.672704	0.636999	0.25919	0.0514855	3303.31	255845	1.54129
chr3	105225024	105225523	500	*	13964	Tfap2c-1	Tfap2c	Tfap2c	1	0.284626	1.44071	0.2912	0.196984	0.0514855	977.162	0	0.0620654
chr3	105826044	105826543	500	*	13980	Gata3-1	Gata3	Gata3	1	0.527086	0.224235	0.564199	0.653158	0.0514855	5531.33	224.546	0.362048
chr3	106711858	106712357	500	*	13992	Tead4-1	Tead4	Tead4	1	0.0632503	0.0840881	0.0485333	0.196984	0.0514855	284.661	2109.5	0.0172404
chr3	106995039	106995803	765	*	13994	Cdx2-3_Tfap2c-1	Cdx2_Tfap2c_Cdx2_Cdx2	Cdx2_Tfap2c	4	0.168667	1.2445	1.32253	0.456174	0.0514855	275.822	0	0.0379289
chr3	107465320	107465920	601	*	14010	Cdx2-1_Tfap2c-2	Tfap2c_Cdx2_Tfap2c	Cdx2_Tfap2c	3	0.36896	2.31522	1.66833	0.404336	0.0514855	1737.27	1340.54	0.417218
chr3	107566789	107567288	500	*	14021	Gata3-1	Gata3	Gata3	1	0.137042	0.16257	0.2184	1.1197	0.0514855	1142.08	4821.09	0.0758577
chr3	107850177	107851142	966	*	14050	Tead4-2_Tfap2c-1	Tead4_Tfap2c_Tead4	Tead4_Tfap2c	3	1.76047	0.958604	0.406466	0.217719	0.0514855	4502.93	552.514	0.182748
chr3	108324234	108324959	726	*	14082	Gata3-1_Tead4-2_Tfap2c-1	Tfap2c_Gata3_Tead4_Tead4	Gata3_Tead4_Tfap2c	4	0.506002	0.885728	0.357933	0.414704	0.0514855	1608.6	1985.63	0.0655135
chr3	108806938	108807437	500	*	14104	Tead4-1	Tead4	Tead4	1	0.917129	0.156964	0.230533	0.217719	0.0514855	1641.34	25665.2	0.782714
chr3	109063021	109063520	500	*	14111	Cdx2-1	Cdx2	Cdx2	1	0.463835	0.207417	1.62586	0.228087	0.0514855	265.181	0	0.0344808
chr3	109195707	109196471	765	*	14118	Cdx2-1_Tfap2c-1	Cdx2_Tfap2c	Cdx2_Tfap2c	2	0.147584	2.69642	0.285133	0.373233	0.0514855	812.242	410.211	0.044825
chr3	109578354	109578853	500	*	14133	Tfap2c-1	Tfap2c	Tfap2c	1	0.221376	1.04269	0.297266	0.383601	0.0514855	1190.94	2525.73	0.086202
chr3	116335774	116336397	624	*	14196	Gata3-1_Tfap2c-1	Tfap2c_Gata3	Gata3_Tfap2c	2	0.126501	0.560587	0.260866	1.63808	0.0514855	1157.71	18653.6	0.262054
chr3	116751215	116751825	611	*	14217	Cdx2-1_Tead4-1	Cdx2_Tead4	Cdx2_Tead4	2	0.86442	0.958604	1.88673	0.311028	0.0514855	1701.99	22806.1	0.52066
chr3	117264077	117265008	932	*	14236	Cdx2-1_Tead4-2	Tead4_Tead4_Cdx2	Cdx2_Tead4	3	0.284626	0.0616646	0.151666	0.984921	0.0514855	339.661	0	0.0172404
chr3	119330615	119331149	535	*	14251	Cdx2-1_Tfap2c-1	Tfap2c_Cdx2	Cdx2_Tfap2c	2	0.137042	0.728763	0.206266	0.362866	0.0514855	536.092	404.896	0.0206885
chr3	122148831	122149532	702	*	14335	Tead4-1_Tfap2c-1	Tfap2c_Tead4	Tead4_Tfap2c	2	0.43221	1.19966	0.479266	0.684261	0.0514855	1984.85	452.967	0.0517212
chr3	122208607	122209106	500	*	14341	Tead4-1	Tead4	Tead4	1	0.284626	0.302717	0.424666	1.0886	0.0514855	3222.61	139.695	0.0655135
chr3	122610648	122611147	500	*	14377	Cdx2-1	Cdx2	Cdx2	1	0.137042	0.0560587	0.260866	1.24411	0.0514855	1099.85	105412	0.703408
chr3	122647495	122647994	500	*	14382	Tfap2c-1	Tfap2c	Tfap2c	1	0.242459	0.207417	0.230533	0.228087	0.0514855	802.093	0	0.00344808
chr3	122763092	122764364	1273	*	14384	Cdx2-1_Tead4-1_Tfap2c-3	Tfap2c_Tfap2c_Cdx2_Tead4_Tfap2c	Cdx2_Tead4_Tfap2c	5	0.558711	1.39586	3.2942	0.673893	0.0514855	11239	6546.86	0.34136
chr3	124587315	124587953	639	*	14421	Cdx2-1_Tead4-2_Tfap2c-1	Tfap2c_Tead4_Tead4_Cdx2	Cdx2_Tead4_Tfap2c	4	0.358418	0.201811	1.00707	0.331763	0.0514855	83.2375	0	0.0172404
chr3	126044311	126044810	500	*	14426	Cdx2-1	Cdx2	Cdx2	1	0.316251	0.173782	1.14053	1.73139	0.0514855	308.56	0	0.0172404
chr3	126248086	126249024	939	*	14429	Cdx2-1_Gata3-1_Tead4_double-1	Cdx2_Tead4_double_Gata3	Cdx2_Gata3_Tead4_double	3	0.0948754	0.0672704	0.1274	1.06786	0.0514855	417.415	0	0.00689616
chr3	126578182	126579071	890	*	14432	Gata3-1_Tfap2c-1	Gata3_Tfap2c	Gata3_Tfap2c	2	0.210834	0.100906	0.1456	1.02639	0.0514855	511.866	0	0.0206885
chr3	127207168	127207667	500	*	14453	Tfap2c-1	Tfap2c	Tfap2c	1	1.10688	0.0952998	0.206266	0.217719	0.0514855	694.383	11260.7	0.120683
chr3	128088049	128088890	842	*	14485	Gata3-1_Tfap2c-2	Tfap2c_Tfap2c_Gata3	Gata3_Tfap2c	3	0.49546	0.241052	0.673399	3.70123	0.0514855	479.373	0	0.0310327
chr3	129307739	129308466	728	*	14493	Cdx2-2_Tfap2c-1	Tfap2c_Cdx2_Cdx2	Cdx2_Tfap2c	3	0.400585	0.269082	0.952466	0.435439	0.0514855	623.995	0	0.0275846
chr3	129557688	129558441	754	*	14502	Cdx2-1_Tead4-1	Tead4_Cdx2	Cdx2_Tead4	2	0.43221	0.42044	0.582399	0.86051	0.0514855	3062.35	137306	1.9792
chr3	129921188	129921687	500	*	14520	Cdx2-1	Cdx2	Cdx2	1	0.210834	0.207417	0.982799	0.435439	0.0514855	1015.3	699.217	0.10689
chr3	130701841	130702340	500	*	14539	Tfap2c-1	Tfap2c	Tfap2c	1	0.179209	1.31738	0.188066	0.311028	0.0514855	1833.35	72169.1	0.641343
chr3	130894370	130895280	911	*	14547	Cdx2-4_Tfap2c-1	Cdx2_Cdx2_Cdx2_Cdx2_Tfap2c	Cdx2_Tfap2c	5	0.126501	0.32514	1.08593	0.25919	0.0514855	835.322	0	0.0310327
chr3	131105622	131106121	500	*	14555	Tead4-1	Tead4	Tead4	1	0.527086	0.454076	0.527799	0.25919	0.0514855	1779.25	196.603	2.33435
chr3	131299700	131300199	500	*	14567	Cdx2-1	Cdx2	Cdx2	1	0.253001	0.42044	1.10413	0.321395	0.0514855	1399	3940.38	0.486179
chr3	131342959	131343565	607	*	14570	Cdx2-1_Gata3-1_Tfap2c-1	Gata3_Cdx2_Tfap2c	Cdx2_Gata3_Tfap2c	3	0.231918	0.824063	0.497466	0.518379	0.0514855	1749.38	9818.8	0.110339
chr3	132070257	132070756	500	*	14590	Tfap2c-1	Tfap2c	Tfap2c	1	0.158126	0.661493	1.08593	1.74176	0.0514855	753.967	131.777	0.0275846
chr3	132985531	132986030	500	*	14612	Tfap2c-1	Tfap2c	Tfap2c	1	0.0948754	0.784822	0.279066	0.196984	0.0514855	1686.85	66481.8	0.696512
chr3	133508581	133509255	675	*	14619	Cdx2-1_Tead4-1	Tead4_Cdx2	Cdx2_Tead4	2	0.30571	0.201811	1.73506	1.39962	0.0514855	1275.82	22433.7	0.334464
chr3	134033897	134034516	620	*	14625	Cdx2-1_Tfap2c-1	Tfap2c_Cdx2	Cdx2_Tfap2c	2	0.548169	1.22208	2.24466	0.435439	0.0514855	1579.47	0	0.0275846
chr3	135394299	135394865	567	*	14644	Tfap2c-2	Tfap2c_Tfap2c	Tfap2c	2	0.706295	0.201811	0.242666	0.311028	0.0514855	2561.38	10951.7	0.52066
chr3	135581492	135581991	500	*	14656	Tfap2c-1	Tfap2c	Tfap2c	1	0.474377	2.05735	0.734066	0.373233	0.0514855	3586.17	4165.85	0.765474
chr3	136786187	136786686	500	*	14690	Tfap2c-1	Tfap2c	Tfap2c	1	0.210834	1.17723	0.175933	0.196984	0.0514855	1239.64	27084.5	0.579277
chr3	138310580	138311154	575	*	14736	Cdx2-1_Gata3-1	Cdx2_Gata3	Cdx2_Gata3	2	0.200293	0.341958	0.424666	0.196984	0.0514855	978.717	0	0.0206885
chr3	138510462	138510961	500	*	14744	Cdx2-1	Cdx2	Cdx2	1	0.548169	0.986633	8.20819	0.528747	0.0514855	2310.76	615.966	0.086202
chr3	141996431	141996930	500	*	14791	Tfap2c-1	Tfap2c	Tfap2c	1	1.10688	1.37904	1.4742	0.321395	0.0514855	793.907	0	0.044825
chr3	142165175	142166040	866	*	14795	Cdx2-1_Tead4-1_Tfap2c-1	Tfap2c_Cdx2_Tead4	Cdx2_Tead4_Tfap2c	3	0.189751	0.218629	0.224466	1.13007	0.0514855	552.544	199.502	0.0172404
chr3	142490170	142490669	500	*	14808	Tead4-1	Tead4	Tead4	1	0.168667	0.274688	0.473199	0.196984	0.0514855	617.693	0	0.0379289
chr3	142674392	142675461	1070	*	14814	Cdx2-1_Tead4-1_Tfap2c-1	Tead4_Cdx2_Tfap2c	Cdx2_Tead4_Tfap2c	3	0.759003	0.35317	1.40746	0.269557	0.0514855	404.975	512.505	0.0275846
chr3	142938731	142939353	623	*	14831	Tead4-1_Tfap2c-1	Tead4_Tfap2c	Tead4_Tfap2c	2	0.590336	6.34024	0.285133	0.362866	0.0514855	1028.81	70.8482	0.0655135
chr3	143569939	143570697	759	*	14843	Cdx2-1_Tead4-1	Tead4_Cdx2	Cdx2_Tead4	2	0.411127	0.818457	1.3468	0.248822	0.0514855	770.908	0	0.0344808
chr3	144467597	144468340	744	*	14865	Cdx2-1_Tead4-1	Tead4_Cdx2	Cdx2_Tead4	2	0.558711	0.1906	0.703732	0.155514	0.0514855	889.177	25748.4	0.696512
chr3	144827668	144828167	500	*	14884	Tead4-1	Tead4	Tead4	1	0.242459	0.128935	0.248733	0.425071	0.0514855	1397.85	1610.2	0.124131
chr3	146592149	146592758	610	*	14989	Cdx2-1_Tead4-1_Tfap2c-1	Tead4_Cdx2_Tfap2c	Cdx2_Tead4_Tfap2c	3	0.379502	0.723157	0.697666	0.25919	0.0514855	2231.78	9.45718	0.0379289
chr3	149335713	149336317	605	*	15068	Tead4-2	Tead4_Tead4	Tead4	2	0.885504	0.112117	0.1638	0.196984	0.0514855	680.469	0	0.0206885
chr3	149387589	149388110	522	*	15073	Cdx2-1_Tfap2c-1	Cdx2_Tfap2c	Cdx2_Tfap2c	2	0.200293	0.61104	2.3842	0.269557	0.0514855	1672.69	0	0.0517212
chr3	152064394	152065008	615	*	15094	Tead4-1_Tfap2c-1	Tead4_Tfap2c	Tead4_Tfap2c	2	1.27555	0.599828	0.303333	0.508012	0.0514855	1023.08	148.426	0.044825
chr3	152424382	152425133	752	*	15123	Cdx2-2_Tfap2c-1	Tfap2c_Cdx2_Cdx2	Cdx2_Tfap2c	3	0.411127	3.48685	0.467133	0.217719	0.0514855	1202.65	148510	0.944774
chr3	153279166	153279918	753	*	15152	Cdx2-1_Tead4_double-1_Tfap2c-1	Tead4_double_Tfap2c_Cdx2	Cdx2_Tead4_double_Tfap2c	3	0.959296	0.61104	0.636999	0.248822	0.0514855	960.955	3461.94	0.127579
chr3	153581950	153582589	640	*	15161	Gata3-2_Tead4-2	Gata3_Gata3_Tead4_Tead4	Gata3_Tead4	4	0.990921	0.0840881	0.188066	0.362866	0.0514855	675.231	6227.77	0.113787
chr3	154285091	154285828	738	*	15187	Tead4-1_Tfap2c-1	Tead4_Tfap2c	Tead4_Tfap2c	2	0.442752	0.986633	0.242666	0.290293	0.0514855	677.031	43.6546	0.0310327
chr3	154649657	154650156	500	*	15194	Tfap2c-1	Tfap2c	Tfap2c	1	0.200293	0.857698	0.533866	0.196984	0.0514855	1540.35	1157.84	0.134475
chr3	155225587	155226086	500	*	15199	Tfap2c-1	Tfap2c	Tfap2c	1	0.316251	0.61104	0.151666	0.0933083	0.0514855	225.568	0	0.0172404
chr3	158273274	158274039	766	*	15230	Cdx2-1_Gata3-1	Cdx2_Gata3	Cdx2_Gata3	2	0.158126	0.044847	0.491399	1.05749	0.0514855	1183	0	0.00344808
chr3	159265126	159266122	997	*	15236	Cdx2-1_Gata3-1_Tead4-1	Cdx2_Gata3_Tead4	Cdx2_Gata3_Tead4	3	0.126501	0.0896939	0.157733	0.964186	0.0514855	390.979	0	0.0137923
chr4	3651329	3651828	500	*	15250	Tfap2c-1	Tfap2c	Tfap2c	1	0.411127	0.627857	1.07987	0.238455	0.0514855	1120.97	0	0.0379289
chr4	3810101	3810600	500	*	15257	Cdx2-1	Cdx2	Cdx2	1	1.18067	0.173782	0.461066	0.228087	0.0514855	585.2	21475.9	0.310327
chr4	3967256	3967940	685	*	15263	Cdx2-1_Tfap2c-2	Cdx2_Tfap2c_Tfap2c	Cdx2_Tfap2c	3	1.00146	3.76154	1.2194	0.55985	0.0514855	327.63	0	0.044825
chr4	5165145	5165717	573	*	15281	Cdx2-2_Tead4-1	Cdx2_Cdx2_Tead4	Cdx2_Tead4	3	0.263543	0.0728763	2.366	0.196984	0.0514855	634.308	0	0.0137923
chr4	5649221	5649720	500	*	15291	Cdx2-1	Cdx2	Cdx2	1	0.200293	0.409229	0.485333	0.321395	0.0514855	3510.38	29430.3	0.424114
chr4	5730110	5731156	1047	*	15295	Cdx2-1_Gata3-1_Tead4-1	Gata3_Cdx2_Tead4	Cdx2_Gata3_Tead4	3	0.516544	0.16257	0.909999	1.37889	0.0514855	3481.9	27161.4	0.351704
chr4	8551315	8551814	500	*	15353	Tead4-1	Tead4	Tead4	1	0.295168	0.521346	0.357933	2.10462	0.0514855	2683.24	120798	1.55508
chr4	9041597	9042096	500	*	15378	Tfap2c-1	Tfap2c	Tfap2c	1	0.337335	0.891333	0.527799	0.362866	0.0514855	1554.91	0	0.0586173
chr4	9269765	9270264	500	*	15391	Tfap2c-1	Tfap2c	Tfap2c	1	0.221376	1.03148	0.1638	0.279925	0.0514855	278.932	0	0.044825
chr4	9998110	9998843	734	*	15418	Tfap2c-2	Tfap2c_Tfap2c	Tfap2c	2	0.200293	1.75464	0.1456	0.653158	0.0514855	513.994	0	0.0172404
chr4	11676638	11677137	500	*	15474	Tfap2c-1	Tfap2c	Tfap2c	1	0.126501	1.03148	0.928199	0.165881	0.0514855	1131.03	76.1617	0.0310327
chr4	12654859	12655491	633	*	15499	Cdx2-1_Tfap2c-1	Cdx2_Tfap2c	Cdx2_Tfap2c	2	0.759003	1.55283	1.92313	0.704996	0.0514855	13680.9	3060.83	1.12407
chr4	15146444	15146943	500	*	15519	Tead4-1	Tead4	Tead4	1	0.274085	0.0560587	0.0788666	0.549482	0.0514855	291.209	248.832	0.044825
chr4	15273426	15273925	500	*	15525	Cdx2-1	Cdx2	Cdx2	1	0.0527086	0.151359	0.4186	0.331763	0.0514855	1997.05	129673	1.30682
chr4	22095377	22096103	727	*	15586	Cdx2-1_Tfap2c-1	Tfap2c_Cdx2	Cdx2_Tfap2c	2	0.242459	0.981027	0.461066	0.25919	0.0514855	586.1	99.1873	0.00689616
chr4	22305667	22306166	500	*	15589	Gata3-1	Gata3	Gata3	1	0.147584	0.106512	0.206266	2.78888	0.0514855	325.911	0	0.0241366
chr4	23284429	23285490	1062	*	15593	Cdx2-2_Tfap2c-2	Cdx2_Cdx2_Tfap2c_Tfap2c	Cdx2_Tfap2c	4	0.189751	0.459681	0.594533	1.07823	0.0514855	690.781	123.984	0.0517212
chr4	31426147	31427101	955	*	15616	Tead4-1_Tfap2c-2	Tfap2c_Tfap2c_Tead4	Tead4_Tfap2c	3	0.284626	0.941786	0.576333	0.228087	0.0514855	1464.23	0	0.0241366
chr4	32041358	32041857	500	*	15626	Cdx2-1	Cdx2	Cdx2	1	0.600878	0.179388	0.527799	1.55514	0.0514855	1227.94	2720.92	0.134475
chr4	32135660	32136276	617	*	15629	Tead4-1_Tfap2c-1	Tfap2c_Tead4	Tead4_Tfap2c	2	0.748462	0.986633	0.818999	0.362866	0.0514855	1152.48	0	0.0137923
chr4	33124316	33124815	500	*	15661	Tfap2c-1	Tfap2c	Tfap2c	1	0.453294	0.263476	0.545999	0.964186	0.0514855	696.102	74.3906	0.086202
chr4	33307330	33308298	969	*	15670	Tead4-1_Tfap2c-3	Tfap2c_Tfap2c_Tfap2c_Tead4	Tead4_Tfap2c	4	0.748462	1.26132	0.588466	0.642791	0.0514855	6238.48	2378.3	0.25171
chr4	34563477	34564103	627	*	15697	Tead4-2	Tead4_Tead4	Tead4	2	0.442752	0.112117	0.297266	1.30632	0.0514855	1457.68	257842	2.53089
chr4	34600198	34600937	740	*	15700	Cdx2-1_Gata3-1_Tead4-1_Tfap2c-1	Gata3_Tfap2c_Tead4_Cdx2	Cdx2_Gata3_Tead4_Tfap2c	4	0.147584	1.60888	0.1274	1.58624	0.0514855	1710.58	87093.8	1.31717
chr4	41612088	41612587	500	*	15868	Tfap2c-1	Tfap2c	Tfap2c	1	0.231918	0.577405	0.151666	0.456174	0.0514855	385.905	194.717	0.044825
chr4	43711682	43712666	985	*	15924	Cdx2-1_Tead4-1_Tfap2c-1	Cdx2_Tfap2c_Tead4	Cdx2_Tead4_Tfap2c	3	1.3388	0.728763	2.33566	0.580585	0.0514855	1538.95	256.844	0.0620654
chr4	43906095	43906594	500	*	15933	Tfap2c-1	Tfap2c	Tfap2c	1	0.316251	0.184994	0.527799	0.311028	0.0514855	1500.08	9266.66	0.210333
chr4	43989968	43990467	500	*	15945	Cdx2-1	Cdx2	Cdx2	1	0.231918	0.213023	0.448933	0.25919	0.0514855	3425.59	2386.37	0.306879
chr4	44265822	44266321	500	*	15964	Tead4-1	Tead4	Tead4	1	0.242459	0.25787	0.273	0.30066	0.0514855	4945.88	116.618	0.220677
chr4	44425019	44425739	721	*	15968	Cdx2-1_Tfap2c-1	Tfap2c_Cdx2	Cdx2_Tfap2c	2	0.253001	1.21647	1.0192	0.269557	0.0514855	1573.41	243.37	0.303431
chr4	44958645	44959144	500	*	15979	Tfap2c-1	Tfap2c	Tfap2c	1	0.843337	0.156964	0.266933	0.279925	0.0514855	1549.02	81.8981	0.044825
chr4	44971052	44971551	500	*	15980	Tead4-1	Tead4	Tead4	1	0.811712	0.308323	0.776532	0.228087	0.0514855	1369.2	401.623	0.110339
chr4	45579658	45580778	1121	*	16023	Cdx2-1_Tead4-1_Tfap2c-2	Tead4_Tfap2c_Cdx2_Tfap2c	Cdx2_Tead4_Tfap2c	4	0.263543	0.728763	0.242666	0.248822	0.0514855	1365.93	0	0.0413769
chr4	45720564	45721063	500	*	16038	Tfap2c-1	Tfap2c	Tfap2c	1	0.137042	1.58646	0.242666	0.279925	0.0514855	1833.52	41.4719	0.0482731
chr4	45780039	45780713	675	*	16042	Cdx2-1_Gata3-1_Tfap2c-3	Tfap2c_Cdx2_Gata3_Tfap2c_Tfap2c	Cdx2_Gata3_Tfap2c	5	0.210834	2.06857	1.71686	0.611688	0.0514855	1602.14	87.3092	0.0793058
chr4	45984053	45984552	500	*	16059	Tfap2c-1	Tfap2c	Tfap2c	1	0.295168	1.50798	0.364	2.69557	0.0514855	2563.09	18842.9	0.334464
chr4	46409111	46409737	627	*	16091	Cdx2-1_Tfap2c-1	Tfap2c_Cdx2	Cdx2_Tfap2c	2	0.653586	0.605434	2.0566	0.445806	0.0514855	5904.71	1130.08	0.227573
chr4	46683208	46683767	560	*	16126	Tfap2c-2	Tfap2c_Tfap2c	Tfap2c	2	0.421668	2.35447	0.570266	0.362866	0.0514855	3184.71	3274.53	0.199989
chr4	46912503	46913167	665	*	16141	Cdx2-1_Tead4-1_Tfap2c-1	Tead4_Tfap2c_Cdx2	Cdx2_Tead4_Tfap2c	3	0.326793	0.880122	1.66226	0.383601	0.0514855	1133.57	6354.37	0.172404
chr4	46932772	46933271	500	*	16142	Tead4-1	Tead4	Tead4	1	1.24392	0.0784822	0.0849332	0.25919	0.0514855	1025.21	7334.41	0.189644
chr4	46967984	46968755	772	*	16148	Cdx2-1_Tead4-2_Tfap2c-1	Cdx2_Tead4_Tead4_Tfap2c	Cdx2_Tead4_Tfap2c	4	1.06471	0.145753	0.600599	0.373233	0.0514855	682.843	12320.6	0.193092
chr4	47435396	47436679	1284	*	16172	Cdx2-2_Tead4-1_Tfap2c-1	Tfap2c_Tead4_Cdx2_Cdx2	Cdx2_Tead4_Tfap2c	4	0.43221	0.241052	1.0192	0.248822	0.0514855	1081.84	675.461	0.0620654
chr4	48051620	48052119	500	*	16184	Tfap2c-1	Tfap2c	Tfap2c	1	0.337335	2.56188	1.1648	0.34213	0.0514855	2714.02	6361.45	0.675823
chr4	49611681	49612270	590	*	16224	Tead4-2	Tead4_Tead4	Tead4	2	0.337335	0.0728763	0.0788666	0.311028	0.0514855	360.123	2538.51	0.131027
chr4	53043926	53044800	875	*	16246	Tead4-1_Tfap2c-1	Tfap2c_Tead4	Tead4_Tfap2c	2	0.400585	1.37344	0.545999	0.570217	0.0514855	1458.83	8455.03	0.199989
chr4	53117235	53117734	500	*	16248	Cdx2-1	Cdx2	Cdx2	1	0.253001	0.269082	0.394333	0.269557	0.0514855	1491.24	14319.6	0.199989
chr4	53133692	53134413	722	*	16252	Cdx2-2_Tead4-1_Tfap2c-1	Cdx2_Cdx2_Tead4_Tfap2c	Cdx2_Tead4_Tfap2c	4	0.621961	0.364382	1.092	0.290293	0.0514855	1166.64	10330.4	0.0896501
chr4	53305803	53306739	937	*	16270	Cdx2-1_Tfap2c-1	Tfap2c_Cdx2	Cdx2_Tfap2c	2	0.295168	0.347564	4.44079	0.922716	0.0514855	1227.69	502.028	0.0137923
chr4	54714616	54716007	1392	*	16306	Gata3-1_Tead4_double-2_Tfap2c-2	Gata3_Tfap2c_Tfap2c_Tead4_double_Tead4_double	Gata3_Tead4_double_Tfap2c	5	0.30571	1.18844	0.2184	0.165881	0.0514855	884.02	0	0.0379289
chr4	55126421	55126920	500	*	16336	Cdx2-1	Cdx2	Cdx2	1	0.158126	0.151359	0.2366	0.383601	0.0514855	2530.68	546.611	0.0827539
chr4	56219998	56220590	593	*	16376	Tead4-1_Tfap2c-1	Tfap2c_Tead4	Tead4_Tfap2c	2	0.210834	0.0728763	0.1274	0.943451	0.0514855	407.43	0	0.0206885
chr4	56977056	56977555	500	*	16408	Cdx2-1	Cdx2	Cdx2	1	0.284626	1.77146	0.606666	0.362866	0.0514855	1774.42	5407.71	0.137923
chr4	57064750	57065249	500	*	16411	Tfap2c-1	Tfap2c	Tfap2c	1	0.253001	0.543769	0.188066	0.331763	0.0514855	2197.08	8078.5	0.175852
chr4	57310661	57311160	500	*	16429	Cdx2-1	Cdx2	Cdx2	1	1.04363	1.10996	4.45293	1.04713	0.0514855	5315.09	8239.64	0.77237
chr4	57748224	57748963	740	*	16448	Tfap2c-2	Tfap2c_Tfap2c	Tfap2c	2	0.411127	1.42389	1.77146	0.425071	0.0514855	2031.99	216.963	0.0482731
chr4	58749094	58749593	500	*	16506	Tead4-1	Tead4	Tead4	1	0.242459	0.201811	0.2548	0.383601	0.0514855	1011.95	44.9642	0.0275846
chr4	59323758	59324651	894	*	16533	Cdx2-1_Tead4-1	Tead4_Cdx2	Cdx2_Tead4	2	0.664128	0.229841	1.729	2.56079	0.0514855	1495.98	8311.4	0.372393
chr4	59937533	59938032	500	*	16581	Cdx2-1	Cdx2	Cdx2	1	0.179209	0.0952998	1.12233	0.321395	0.0514855	1100.18	0	0.0275846
chr4	62373641	62374210	570	*	16592	Gata3-1_Tead4-1	Gata3_Tead4	Gata3_Tead4	2	0.484919	0.112117	0.339733	1.22338	0.0514855	1381.15	79499.3	0.899949
chr4	62480448	62480947	500	*	16597	Cdx2-1	Cdx2	Cdx2	1	0.558711	0.566193	1.35287	0.476909	0.0514855	3108.52	6626.51	0.572381
chr4	62561502	62562055	554	*	16601	Cdx2-1_Tfap2c-1	Cdx2_Tfap2c	Cdx2_Tfap2c	2	0.453294	0.801639	0.406466	0.134779	0.0514855	2312.81	0	0.086202
chr4	62909009	62909508	500	*	16635	Tead4-1	Tead4	Tead4	1	0.137042	1.32299	0.339733	0.207352	0.0514855	897.525	0	0.0241366
chr4	63117386	63117885	500	*	16643	Tfap2c-1	Tfap2c	Tfap2c	1	0.189751	1.27814	0.448933	0.34213	0.0514855	1276.8	1312.46	0.0827539
chr4	63331895	63332394	500	*	16661	Tead4-1	Tead4	Tead4	1	0.242459	0.151359	0.2548	1.24411	0.0514855	1124.73	9336.84	0.265502
chr4	63491795	63492294	500	*	16684	Tfap2c-1	Tfap2c	Tfap2c	1	0.200293	0.263476	0.242666	0.404336	0.0514855	763.461	75174.2	0.955118
chr4	64218590	64219089	500	*	16719	Tfap2c-1	Tfap2c	Tfap2c	1	0.158126	0.930574	0.1638	0.352498	0.0514855	1633.98	0	0.0172404
chr4	65630022	65630551	530	*	16730	Cdx2-1_Tfap2c-1	Tfap2c_Cdx2	Cdx2_Tfap2c	2	0.442752	0.874516	1.1466	0.269557	0.0514855	792.763	191.998	0.0310327
chr4	72184140	72184847	708	*	16752	Cdx2-1_Tead4_double-1_Tfap2c-1	Tead4_double_Cdx2_Tfap2c	Cdx2_Tead4_double_Tfap2c	3	0.221376	0.140147	0.897866	0.176249	0.0514855	1307.9	67363.2	0.337912
chr4	77338546	77339045	500	*	16766	Cdx2-1	Cdx2	Cdx2	1	0.0527086	0.0616646	0.1092	0.321395	0.0514855	98.2154	0	0.0241366
chr4	80517302	80517813	512	*	16768	Cdx2-1_Tfap2c-1	Cdx2_Tfap2c	Cdx2_Tfap2c	2	0.484919	1.1492	0.479266	0.279925	0.0514855	232.116	0	0.0241366
chr4	81237025	81237524	500	*	16779	Cdx2-1	Cdx2	Cdx2	1	0.263543	0.16257	1.06773	0.984921	0.0514855	891.141	33.2987	0.0344808
chr4	81249395	81250001	607	*	16780	Cdx2-2	Cdx2_Cdx2	Cdx2	2	0.179209	0.0560587	0.194133	0.90198	0.0514855	924.534	0	0.0172404
chr4	81928360	81928992	633	*	16791	Cdx2-1_Tfap2c-2	Tfap2c_Cdx2_Tfap2c	Cdx2_Tfap2c	3	0.484919	0.801639	1.60766	0.34213	0.0514855	1481.42	72.6194	0.0310327
chr4	82452340	82453077	738	*	16807	Cdx2-1_Tead4-1	Cdx2_Tead4	Cdx2_Tead4	2	0.400585	0.123329	1.81393	0.362866	0.0514855	1176.95	32456.3	0.306879
chr4	82756219	82756718	500	*	16825	Tfap2c-1	Tfap2c	Tfap2c	1	0.179209	0.812851	0.424666	0.34213	0.0514855	3618.42	1103.95	0.0827539
chr4	83011910	83012474	565	*	16837	Cdx2-1_Tfap2c-1	Tfap2c_Cdx2	Cdx2_Tfap2c	2	0.231918	2.78051	0.679466	0.145146	0.0514855	856.438	112.106	0.0344808
chr4	83124495	83125428	934	*	16842	Cdx2-1_Gata3-1_Tfap2c-1	Cdx2_Gata3_Tfap2c	Cdx2_Gata3_Tfap2c	3	0.326793	0.554981	0.825066	1.21301	0.0514855	447.453	117.867	0.0413769
chr4	84333464	84333983	520	*	16872	Tfap2c-2	Tfap2c_Tfap2c	Tfap2c	2	0.137042	1.58646	0.2548	0.383601	0.0514855	982.809	902.777	0.0241366
chr4	84352514	84353013	500	*	16874	Tfap2c-1	Tfap2c	Tfap2c	1	0.210834	0.711946	0.764399	0.331763	0.0514855	848.008	1597.76	0.0413769
chr4	86049732	86050760	1029	*	16901	Cdx2-2_Tead4-1_Tfap2c-1	Cdx2_Tead4_Tfap2c_Cdx2	Cdx2_Tead4_Tfap2c	4	0.379502	0.308323	0.376133	1.4722	0.0514855	740.299	109.815	0.0482731
chr4	86296406	86297075	670	*	16904	Cdx2-2_Tead4-1	Cdx2_Cdx2_Tead4	Cdx2_Tead4	3	0.36896	0.100906	0.994932	0.508012	0.0514855	595.022	265.68	0.0172404
chr4	87739381	87740194	814	*	16961	Cdx2-2_Tead4-1_Tfap2c-1	Cdx2_Tead4_Cdx2_Tfap2c	Cdx2_Tead4_Tfap2c	4	0.527086	0.913757	0.430733	0.165881	0.0514855	500.326	1692.49	0.0379289
chr4	94715499	94716462	964	*	17049	Cdx2-1_Tead4-1_Tfap2c-1	Tfap2c_Tead4_Cdx2	Cdx2_Tead4_Tfap2c	3	0.579794	0.246658	1.55306	1.80396	0.0514855	1268.62	403.834	0.0517212
chr4	94890903	94891402	500	*	17052	Cdx2-1	Cdx2	Cdx2	1	0.284626	0.235447	1.23153	0.238455	0.0514855	6407.9	3070.66	0.1793
chr4	95303192	95303755	564	*	17074	Tfap2c-2	Tfap2c_Tfap2c	Tfap2c	2	0.210834	1.73782	0.564199	0.311028	0.0514855	2303.4	0	0.0620654
chr4	95640835	95641334	500	*	17096	Tfap2c-1	Tfap2c	Tfap2c	1	0.158126	0.941786	0.370066	0.30066	0.0514855	772.137	755.24	0.0379289
chr4	97779486	97780007	522	*	17117	Tead4-1_Tfap2c-1	Tead4_Tfap2c	Tead4_Tfap2c	2	0.400585	0.336352	0.388266	0.984921	0.0514855	590.274	10589.7	0.441354
chr4	98413591	98414090	500	*	17133	Cdx2-1	Cdx2	Cdx2	1	0.189751	0.112117	0.266933	1.5033	0.0514855	943.687	17763.4	0.25171
chr4	98660357	98660856	500	*	17143	Tfap2c-1	Tfap2c	Tfap2c	1	0.189751	3.96335	0.224466	0.248822	0.0514855	1579.14	14677.9	0.327567
chr4	98825941	98826531	591	*	17158	Tead4_double-1_Tfap2c-1	Tead4_double_Tfap2c	Tead4_double_Tfap2c	2	0.822254	0.0840881	0.169866	0.114043	0.0514855	544.277	0	0.0275846
chr4	99091284	99091783	500	*	17172	Cdx2-1	Cdx2	Cdx2	1	0.664128	0.981027	2.77246	0.549482	0.0514855	2505.15	31943	0.355152
chr4	100206350	100207114	765	*	17202	Cdx2-1_Tfap2c-1	Cdx2_Tfap2c	Cdx2_Tfap2c	2	0.316251	0.840881	0.618799	0.352498	0.0514855	2026.84	1348.59	0.0655135
chr4	100521926	100522997	1072	*	17221	Cdx2-2_Tfap2c-3	Cdx2_Cdx2_Tfap2c_Tfap2c_Tfap2c	Cdx2_Tfap2c	5	0.105417	0.459681	0.558133	0.134779	0.0514855	791.698	0	0.0206885
chr4	100570654	100571207	554	*	17222	Cdx2-1_Tfap2c-1	Tfap2c_Cdx2	Cdx2_Tfap2c	2	0.49546	0.32514	1.07987	0.311028	0.0514855	1235.06	0	0.0344808
chr4	100845889	100846388	500	*	17225	Cdx2-1	Cdx2	Cdx2	1	0.242459	0.0784822	0.133467	0.933083	0.0514855	474.544	2262.18	0.0620654
chr4	101045462	101046207	746	*	17230	Tead4_double-1_Tfap2c-1	Tfap2c_Tead4_double	Tead4_double_Tfap2c	2	2.18213	1.37344	3.34273	0.476909	0.0514855	1296.77	0	0.0379289
chr4	101074950	101075495	546	*	17232	Tead4-2	Tead4_Tead4	Tead4	2	0.263543	3.01035	0.0849332	0.279925	0.0514855	3621.37	821.838	0.103442
chr4	101319788	101320771	984	*	17254	Cdx2-2_Tead4-2	Cdx2_Tead4_Cdx2_Tead4	Cdx2_Tead4	4	0.390043	0.1906	1.5288	0.580585	0.0514855	1127.68	412.75	0.0482731
chr4	101328087	101328850	764	*	17255	Tfap2c-3	Tfap2c_Tfap2c_Tfap2c	Tfap2c	3	0.242459	1.19966	0.2184	0.362866	0.0514855	912.258	916.803	0.0655135
chr4	101574526	101575025	500	*	17267	Tfap2c-1	Tfap2c	Tfap2c	1	0.579794	0.835275	0.4004	1.48257	0.0514855	1375.02	1691.5	0.086202
chr4	101711959	101712458	500	*	17272	Tead4-1	Tead4	Tead4	1	0.189751	0.128935	0.194133	0.196984	0.0514855	1669.17	0	0.0379289
chr4	101712464	101712963	500	*	17273	Tfap2c-1	Tfap2c	Tfap2c	1	0.347876	0.667099	0.976732	0.186617	0.0514855	2139.7	0	0.0689616
chr4	102728920	102729607	688	*	17294	Tead4-2_Tfap2c-1	Tfap2c_Tead4_Tead4	Tead4_Tfap2c	3	0.358418	0.616646	0.0849332	0.207352	0.0514855	649.285	0	0.0310327
chr4	103486157	103486818	662	*	17319	Cdx2-1_Tfap2c-3	Cdx2_Tfap2c_Tfap2c_Tfap2c	Cdx2_Tfap2c	4	0.442752	3.0552	0.545999	0.248822	0.0514855	2597.88	78.5783	0.0551693
chr4	103498490	103499136	647	*	17321	Cdx2-1_Tead4-1	Tead4_Cdx2	Cdx2_Tead4	2	1.15959	0.319535	0.721932	0.279925	0.0514855	1262.39	0	0.0482731
chr4	104370711	104371210	500	*	17331	Tead4-1	Tead4	Tead4	1	0.337335	0.123329	0.121333	1.30632	0.0514855	295.465	2019.17	0.0689616
chr4	104843515	104844014	500	*	17334	Tfap2c-1	Tfap2c	Tfap2c	1	0.274085	1.49116	0.388266	0.25919	0.0514855	347.355	58.0955	0.0103442
chr4	104927526	104928025	500	*	17340	Cdx2-1	Cdx2	Cdx2	1	0.442752	0.1906	1.40746	0.321395	0.0514855	4061.61	1656.53	0.113787
chr4	104947200	104948020	821	*	17343	Cdx2-1_Tead4-1_Tead4_double-1_Tfap2c-1	Cdx2_Tead4_Tead4_double_Tfap2c	Cdx2_Tead4_Tead4_double_Tfap2c	4	1.12796	1.15481	1.12233	0.570217	0.0514855	3480.34	32209.3	0.372393
chr4	106508089	106509451	1363	*	17409	Cdx2-1_Gata3-1_Tead4-1_Tfap2c-1	Tfap2c_Tead4_Cdx2_Gata3	Cdx2_Gata3_Tead4_Tfap2c	4	1.3388	0.1906	0.194133	0.321395	0.0514855	813.387	0	0
chr4	107320819	107321318	500	*	17475	Tfap2c-1	Tfap2c	Tfap2c	1	0.242459	0.801639	0.424666	0.30066	0.0514855	2883.93	27475.6	0.320671
chr4	107334565	107335519	955	*	17476	Cdx2-1_Tead4-1_Tfap2c-1	Tfap2c_Cdx2_Tead4	Cdx2_Tead4_Tfap2c	3	0.263543	1.17723	0.266933	0.176249	0.0514855	1924.69	24472	0.327567
chr4	107821210	107821890	681	*	17511	Tead4-2_Tfap2c-2	Tead4_Tead4_Tfap2c_Tfap2c	Tead4_Tfap2c	4	0.853879	4.12592	0.266933	0.34213	0.0514855	2651.16	69176.3	1.28269
chr4	109550286	109550831	546	*	17619	Tfap2c-2	Tfap2c_Tfap2c	Tfap2c	2	0.0843337	0.25787	0.188066	0.756834	0.0514855	913.075	10.4771	0.0275846
chr4	111581689	111582565	877	*	17663	Cdx2-2_Gata3-1_Tfap2c-1	Tfap2c_Gata3_Cdx2_Cdx2	Cdx2_Gata3_Tfap2c	4	0.168667	0.723157	0.194133	0.217719	0.0514855	730.232	0	0.0206885
chr4	114457017	114457516	500	*	17686	Tfap2c-1	Tfap2c	Tfap2c	1	0.179209	0.100906	0.206266	0.404336	0.0514855	1518.08	5305.82	0.0930981
chr4	114461440	114462266	827	*	17688	Tead4-1_Tfap2c-3	Tead4_Tfap2c_Tfap2c_Tfap2c	Tead4_Tfap2c	4	0.527086	1.07072	0.182	0.207352	0.0514855	1838.1	5891.73	0.0689616
chr4	114676700	114678035	1336	*	17704	Cdx2-3_Tead4-1_Tfap2c-1	Tead4_Tfap2c_Cdx2_Cdx2_Cdx2	Cdx2_Tead4_Tfap2c	5	0.221376	1.13799	0.2912	0.228087	0.0514855	1062.69	100.406	0.0344808
chr4	114715221	114715763	543	*	17705	Tfap2c-2	Tfap2c_Tfap2c	Tfap2c	2	0.115959	5.22467	0.1456	0.186617	0.0514855	671.138	0	0.0344808
chr4	114850888	114851688	801	*	17708	Gata3-1_Tead4-1_Tfap2c-1	Gata3_Tead4_Tfap2c	Gata3_Tead4_Tfap2c	3	0.611419	0.683916	0.709799	3.85674	0.0514855	994.594	0	0.0241366
chr4	114947584	114948112	529	*	17716	Tead4-1_Tfap2c-1	Tead4_Tfap2c	Tead4_Tfap2c	2	0.411127	0.364382	0.612733	0.290293	0.0514855	703.222	360.855	0.0930981
chr4	116662522	116663021	500	*	17788	Tfap2c-1	Tfap2c	Tfap2c	1	0.221376	6.74947	0.388266	0.373233	0.0514855	1131.44	247.223	0.0275846
chr4	117212830	117213369	540	*	17813	Cdx2-3	Cdx2_Cdx2_Cdx2	Cdx2	3	0.137042	1.06512	0.454999	0.269557	0.0514855	2538.46	1378.93	0.310327
chr4	117323674	117324647	974	*	17828	Cdx2-1_Tfap2c-1	Cdx2_Tfap2c	Cdx2_Tfap2c	2	0.326793	1.07072	0.667333	0.393968	0.0514855	1275.98	995.705	0.0655135
chr4	117346156	117346655	500	*	17831	Cdx2-1	Cdx2	Cdx2	1	1.10688	0.330746	0.576333	0.238455	0.0514855	1503.51	981.556	0.137923
chr4	117681070	117681569	500	*	17854	Tfap2c-1	Tfap2c	Tfap2c	1	0.274085	3.27383	0.364	0.321395	0.0514855	3493.44	123469	2.56882
chr4	117943526	117944308	783	*	17866	Cdx2-1_Tfap2c-1	Tfap2c_Cdx2	Cdx2_Tfap2c	2	0.179209	1.08193	0.2184	1.64845	0.0514855	1743.16	22414.9	0.279294
chr4	118054986	118055561	576	*	17879	Gata3-1_Tfap2c-1	Gata3_Tfap2c	Gata3_Tfap2c	2	0.274085	1.95084	0.297266	0.34213	0.0514855	1536.74	12422.1	0.320671
chr4	118320018	118320517	500	*	17909	Tfap2c-1	Tfap2c	Tfap2c	1	0.274085	1.00345	0.612733	0.383601	0.0514855	6983.03	533.396	0.603414
chr4	119191423	119191992	570	*	17955	Cdx2-2	Cdx2_Cdx2	Cdx2	2	0.453294	0.168176	1.11627	0.476909	0.0514855	1442.29	256.253	0.0655135
chr4	119261837	119262525	689	*	17961	Gata3-1_Tfap2c-1	Tfap2c_Gata3	Gata3_Tfap2c	2	0.242459	0.728763	0.364	2.63337	0.0514855	1409.39	1750.55	0.282742
chr4	120074955	120076058	1104	*	17984	Cdx2-1_Tead4-3_Tfap2c-3	Tead4_Tead4_Cdx2_Tead4_Tfap2c_Tfap2c_Tfap2c	Cdx2_Tead4_Tfap2c	7	2.4773	0.885728	0.982799	0.435439	0.0514855	2343.58	1448.13	0.127579
chr4	120326052	120326905	854	*	17999	Tfap2c-2	Tfap2c_Tfap2c	Tfap2c	2	0.49546	1.61449	0.333666	0.269557	0.0514855	1425.6	78.5783	0.0724097
chr4	122772755	122773589	835	*	18059	Cdx2-1_Tead4_double-1_Tfap2c-1	Cdx2_Tead4_double_Tfap2c	Cdx2_Tead4_double_Tfap2c	3	0.874962	0.313929	1.07987	0.34213	0.0514855	3961.11	0	0.124131
chr4	122980416	122981074	659	*	18088	Cdx2-1_Tfap2c-1	Cdx2_Tfap2c	Cdx2_Tfap2c	2	0.253001	4.99483	0.4004	0.383601	0.0514855	2974.62	145.239	0.0999943
chr4	123164583	123165082	500	*	18102	Tead4-1	Tead4	Tead4	1	0.653586	0.392411	0.376133	0.196984	0.0514855	4509.72	609.337	0.148267
chr4	123401753	123402710	958	*	18123	Cdx2-1_Tfap2c-1	Cdx2_Tfap2c	Cdx2_Tfap2c	2	0.611419	5.68435	0.533866	0.445806	0.0514855	2322.47	242715	2.64812
chr4	123699104	123699920	817	*	18161	Cdx2-1_Tead4-1_Tfap2c-1	Tfap2c_Tead4_Cdx2	Cdx2_Tead4_Tfap2c	3	0.358418	1.3342	0.509599	0.414704	0.0514855	1791.12	338.233	0.0689616
chr4	124881983	124882916	934	*	18235	Tfap2c-2	Tfap2c_Tfap2c	Tfap2c	2	0.231918	2.0013	0.4004	0.321395	0.0514855	291.209	0	0.0275846
chr4	125649276	125650066	791	*	18258	Gata3-1_Tfap2c-2	Tfap2c_Gata3_Tfap2c	Gata3_Tfap2c	3	0.0843337	0.16257	0.0727999	1.40999	0.0514855	290.554	19624.9	0.337912
chr4	126089497	126089996	500	*	18275	Gata3-1	Gata3	Gata3	1	0.168667	0.835275	0.3276	4.33365	0.0514855	19470.9	3310.52	0.372393
chr4	126210080	126210683	604	*	18285	Gata3-1_Tead4-1	Gata3_Tead4	Gata3_Tead4	2	0.295168	0.112117	0.297266	1.84543	0.0514855	1815.51	734.028	0.0586173
chr4	126248204	126249115	912	*	18289	Cdx2-1_Tead4-1_Tfap2c-1	Tfap2c_Cdx2_Tead4	Cdx2_Tead4_Tfap2c	3	0.263543	2.38249	0.788666	0.238455	0.0514855	6420.75	114229	1.40682
chr4	126301692	126302191	500	*	18296	Tfap2c-1	Tfap2c	Tfap2c	1	0.49546	3.26822	0.533866	0.207352	0.0514855	3444.9	877.068	0.555141
chr4	126536945	126537444	500	*	18302	Tfap2c-1	Tfap2c	Tfap2c	1	1.74992	1.3398	1.21333	0.311028	0.0514855	4655.41	99.1875	0.275846
chr4	126542944	126543443	500	*	18303	Tfap2c-1	Tfap2c	Tfap2c	1	0.179209	0.134541	0.0788666	1.29595	0.0514855	411.032	0	0.0310327
chr4	126544737	126545577	841	*	18304	Cdx2-1_Tfap2c-2	Tfap2c_Cdx2_Tfap2c	Cdx2_Tfap2c	3	0.411127	1.9116	1.0738	0.829407	0.0514855	1332.46	0	0.0344808
chr4	126999884	127000383	500	*	18313	Tfap2c-1	Tfap2c	Tfap2c	1	0.30571	0.667099	1.10413	0.155514	0.0514855	3424.61	74.2128	0.0793058
chr4	127095291	127095915	625	*	18316	Tfap2c-3	Tfap2c_Tfap2c_Tfap2c	Tfap2c	3	0.147584	3.17853	0.4186	0.186617	0.0514855	3237.18	13733.2	1.21028
chr4	127173329	127173828	500	*	18317	Cdx2-1	Cdx2	Cdx2	1	0.442752	0.801639	0.903932	0.642791	0.0514855	49.1076	322.359	0.0344808
chr4	127233445	127234031	587	*	18320	Tfap2c-2	Tfap2c_Tfap2c	Tfap2c	2	0.253001	0.723157	0.552066	0.767202	0.0514855	2077.66	3381.82	1.6999
chr4	127400154	127400967	814	*	18331	Tfap2c-3	Tfap2c_Tfap2c_Tfap2c	Tfap2c	3	0.147584	1.84994	0.260866	0.196984	0.0514855	1717.95	0	0.0551693
chr4	128878789	128879762	974	*	18350	Cdx2-1_Tead4-1_Tfap2c-2	Tead4_Cdx2_Tfap2c_Tfap2c	Cdx2_Tead4_Tfap2c	4	0.179209	1.44631	0.224466	0.145146	0.0514855	1174.49	478.018	0.113787
chr4	128928794	128929293	500	*	18355	Tfap2c-1	Tfap2c	Tfap2c	1	0.43221	1.67616	3.45193	0.912348	0.0514855	18604.5	21578.7	1.9723
chr4	129140450	129141036	587	*	18375	Tead4-1_Tead4_double-1	Tead4_double_Tead4	Tead4_Tead4_double	2	0.158126	0.0504528	0.157733	0.943451	0.0514855	717.463	16043.3	1.0689
chr4	130066589	130067633	1045	*	18424	Cdx2-1_Tead4-1_Tfap2c-1	Cdx2_Tfap2c_Tead4	Cdx2_Tead4_Tfap2c	3	0.421668	2.88142	0.436799	0.176249	0.0514855	1383.2	12669.4	0.375841
chr4	130576952	130577451	500	*	18456	Tfap2c-1	Tfap2c	Tfap2c	1	0.189751	1.69297	1.06773	2.26013	0.0514855	3449.9	1020.35	0.124131
chr4	130640201	130640835	635	*	18461	Tead4-1_Tfap2c-2	Tfap2c_Tfap2c_Tead4	Tead4_Tfap2c	3	1.28609	2.65158	1.11627	0.953818	0.0514855	17746.5	555.632	0.565485
chr4	130683220	130683719	500	*	18464	Gata3-1	Gata3	Gata3	1	0.0948754	0.0784822	0.279066	1.4411	0.0514855	1881.97	73072.1	1.33096
chr4	130878620	130879119	500	*	18471	Tead4-1	Tead4	Tead4	1	0.579794	0.605434	0.370066	0.134779	0.0514855	1483.54	0	0.044825
chr4	130940656	130941155	500	*	18472	Tfap2c-1	Tfap2c	Tfap2c	1	0.990921	1.57525	0.364	0.134779	0.0514855	7155.81	1099.91	0.0965462
chr4	132365617	132366116	500	*	18498	Tfap2c-1	Tfap2c	Tfap2c	1	0.0843337	0.930574	0.1092	0.134779	0.0514855	1379.27	47123.8	0.5379
chr4	132589297	132590372	1076	*	18512	Tead4-1_Tfap2c-3	Tfap2c_Tead4_Tfap2c_Tfap2c	Tead4_Tfap2c	4	0.716836	1.2389	0.473199	0.248822	0.0514855	10897.2	1238.1	0.213781
chr4	132746937	132747436	500	*	18515	Tfap2c-1	Tfap2c	Tfap2c	1	0.453294	1.45753	0.248733	0.196984	0.0514855	8082.31	2916.03	0.437906
chr4	132911149	132911932	784	*	18523	Gata3-1_Tfap2c-2	Tfap2c_Tfap2c_Gata3	Gata3_Tfap2c	3	0.0843337	0.0728763	0.0727999	1.16117	0.0514855	1477.32	30788.6	0.534452
chr4	132953450	132953989	540	*	18529	Tead4-1_Tfap2c-1	Tead4_Tfap2c	Tead4_Tfap2c	2	0.284626	1.2445	0.194133	0.207352	0.0514855	2754.12	0	0.044825
chr4	133241274	133241773	500	*	18557	Tead4-1	Tead4	Tead4	1	0.790628	1.99569	0.673399	0.186617	0.0514855	15690.6	8648.35	6.42032
chr4	133251248	133251747	500	*	18558	Tfap2c-1	Tfap2c	Tfap2c	1	0.189751	1.92281	0.467133	0.186617	0.0514855	2879.18	8169.08	0.710304
chr4	133293406	133293905	500	*	18563	Tfap2c-1	Tfap2c	Tfap2c	1	0.0632503	2.42174	0.2366	0.134779	0.0514855	6185.93	43253.4	0.834435
chr4	134298364	134299064	701	*	18638	Cdx2-1_Tead4-2	Tead4_Cdx2_Tead4	Cdx2_Tead4	3	0.938212	0.156964	0.230533	0.207352	0.0514855	881.729	74.3906	0.044825
chr4	134302168	134302721	554	*	18639	Tfap2c-2	Tfap2c_Tfap2c	Tfap2c	2	0.168667	0.952998	0.2366	0.228087	0.0514855	3355.36	56.751	0.148267
chr4	134494393	134495457	1065	*	18654	Cdx2-1_Tfap2c-2	Tfap2c_Tfap2c_Cdx2	Cdx2_Tfap2c	3	0.421668	2.02372	0.655199	0.456174	0.0514855	7694.19	207.824	0.355152
chr4	134607055	134607798	744	*	18666	Tead4_double-1_Tfap2c-1	Tfap2c_Tead4_double	Tead4_double_Tfap2c	2	0.221376	0.67831	0.115267	0.114043	0.0514855	1476.67	51088.1	0.710304
chr4	135032900	135033938	1039	*	18701	Gata3-1_Tfap2c-2	Gata3_Tfap2c_Tfap2c	Gata3_Tfap2c	3	0.105417	1.39026	0.1456	0.196984	0.0514855	1245.86	325.901	0.0517212
chr4	135381338	135382086	749	*	18730	Tfap2c-2	Tfap2c_Tfap2c	Tfap2c	2	0.358418	2.2928	1.26187	0.311028	0.0514855	10057.2	3600.6	0.334464
chr4	135660960	135661767	808	*	18753	Tfap2c-2	Tfap2c_Tfap2c	Tfap2c	2	0.263543	2.61794	0.442866	0.290293	0.0514855	6288.16	310.223	0.234469
chr4	135751324	135752225	902	*	18758	Tead4-1_Tfap2c-1	Tfap2c_Tead4	Tead4_Tfap2c	2	0.811712	0.32514	0.1638	0.145146	0.0514855	1870.02	100.604	0.044825
chr4	136127512	136128117	606	*	18798	Gata3-2_Tfap2c-2	Gata3_Tfap2c_Gata3_Tfap2c	Gata3_Tfap2c	4	0.179209	3.12247	0.764399	0.808672	0.0514855	2314.12	888.98	0.110339
chr4	136444534	136445033	500	*	18823	Cdx2-1	Cdx2	Cdx2	1	0.253001	0.145753	0.964599	0.25919	0.0514855	2977.4	40273.5	0.489627
chr4	136730029	136730830	802	*	18842	Gata3-1_Tfap2c-1	Gata3_Tfap2c	Gata3_Tfap2c	2	0.569252	1.13799	0.188066	0.196984	0.0514855	2007.19	671.407	0.224125
chr4	137026386	137027001	616	*	18843	Tfap2c-2	Tfap2c_Tfap2c	Tfap2c	2	0.158126	0.829669	0.224466	0.196984	0.0514855	2984.93	20052.9	0.368944
chr4	137606541	137607079	539	*	18875	Tfap2c-2	Tfap2c_Tfap2c	Tfap2c	2	0.0527086	0.751187	0.121333	0.124411	0.0514855	1493.12	53815.1	0.793058
chr4	138390883	138391740	858	*	18910	Cdx2-1_Tead4-2_Tfap2c-2	Tead4_Tfap2c_Cdx2_Tfap2c_Tead4	Cdx2_Tead4_Tfap2c	5	1.09634	0.723157	0.297266	0.134779	0.0514855	1001.22	1328.34	0.206885
chr4	138426780	138427279	500	*	18913	Tead4-1	Tead4	Tead4	1	0.67467	0.762398	0.843266	0.912348	0.0514855	1569.24	162.541	0.0758577
chr4	138940468	138941404	937	*	18925	Tead4-2_Tead4_double-1_Tfap2c-1	Tead4_Tead4_Tfap2c_Tead4_double	Tead4_Tead4_double_Tfap2c	4	0.980379	0.106512	0.133467	0.176249	0.0514855	1109.01	0	0.0275846
chr4	139010094	139010608	515	*	18929	Tfap2c-2	Tfap2c_Tfap2c	Tfap2c	2	0.0843337	1.18284	0.1456	0.207352	0.0514855	1170.4	18281.5	0.313775
chr4	139935484	139935983	500	*	18959	Tead4-1	Tead4	Tead4	1	1.07525	0.0952998	0.169866	0.165881	0.0514855	451.627	0	0.0206885
chr4	140123256	140123755	500	*	18961	Tfap2c-1	Tfap2c	Tfap2c	1	0.126501	8.77879	0.303333	0.176249	0.0514855	2586.34	578.424	0.155164
chr4	140147082	140147795	714	*	18964	Tfap2c-2	Tfap2c_Tfap2c	Tfap2c	2	0.36896	2.18629	0.364	0.207352	0.0514855	3542.79	303.376	0.217229
chr4	140771054	140771553	500	*	18981	Tfap2c-1	Tfap2c	Tfap2c	1	0.189751	1.79388	0.442866	0.124411	0.0514855	3180.13	107.335	0.26895
chr4	141183683	141184599	917	*	18991	Tead4-2	Tead4_Tead4	Tead4	2	1.012	0.0784822	0.1456	0.103676	0.0514855	1122.93	46880.9	0.541348
chr4	141310309	141310959	651	*	19000	Gata3-1_Tfap2c-1	Gata3_Tfap2c	Gata3_Tfap2c	2	1.05417	0.241052	0.2002	0.186617	0.0514855	3046.23	65613.5	1.17924
chr4	141438999	141439498	500	*	19009	Tfap2c-1	Tfap2c	Tfap2c	1	0.326793	1.78827	0.485333	4.20924	0.0514855	5805.02	343.143	0.158612
chr4	141724897	141726015	1119	*	19035	Cdx2-2_Tead4-1	Cdx2_Cdx2_Tead4	Cdx2_Tead4	3	0.210834	0.140147	0.279066	2.79925	0.0514855	1701.58	1559.88	0.113787
chr4	141957408	141958128	721	*	19049	Tead4-1_Tfap2c-2	Tead4_Tfap2c_Tfap2c	Tead4_Tfap2c	3	0.147584	2.11341	0.224466	0.165881	0.0514855	2077.83	232.634	0.131027
chr4	141958514	141959071	558	*	19050	Cdx2-1_Tfap2c-1	Cdx2_Tfap2c	Cdx2_Tfap2c	2	0.263543	2.62355	1.60766	0.30066	0.0514855	12093.9	1941.92	1.89644
chr4	142138056	142138876	821	*	19053	Cdx2-1_Tfap2c-2	Tfap2c_Tfap2c_Cdx2	Cdx2_Tfap2c	3	0.990921	2.03493	2.77853	0.217719	0.0514855	6395.05	40036.8	0.755129
chr4	142252052	142252551	500	*	19066	Tfap2c-1	Tfap2c	Tfap2c	1	0.579794	0.863304	0.903932	0.476909	0.0514855	6062.51	560.263	0.375841
chr4	148066414	148066943	530	*	19161	Tfap2c-2	Tfap2c_Tfap2c	Tfap2c	2	0.168667	1.09875	0.285133	0.186617	0.0514855	3096.4	2466.06	0.199989
chr4	148102311	148103032	722	*	19162	Tead4-1_Tfap2c-1	Tead4_Tfap2c	Tead4_Tfap2c	2	0.49546	1.39026	0.224466	0.34213	0.0514855	2241.77	340.779	0.158612
chr4	148739294	148739793	500	*	19202	Tead4_double-1	Tead4_double	Tead4_double	1	0.706295	2.09099	1.2376	0.269557	0.0514855	30916.7	7936.75	2.83087
chr4	148744066	148744657	592	*	19203	Cdx2-1_Tfap2c-1	Tfap2c_Cdx2	Cdx2_Tfap2c	2	0.231918	4.41743	0.394333	0.186617	0.0514855	2614.33	2246.05	0.524108
chr4	149087331	149087830	500	*	19226	Tfap2c-1	Tfap2c	Tfap2c	1	0.0421668	1.12117	0.182	0.0829407	0.0514855	3257.48	27889.7	0.475835
chr4	149584610	149585109	500	*	19250	Tead4-1	Tead4	Tead4	1	1.07525	0.184994	0.230533	0.186617	0.0514855	774.018	1154.76	0.0999943
chr4	149710207	149710896	690	*	19262	Cdx2-1_Tfap2c-1	Cdx2_Tfap2c	Cdx2_Tfap2c	2	0.400585	1.50798	0.855399	0.248822	0.0514855	3383.6	238.346	0.293087
chr4	149752429	149752928	500	*	19268	Tead4-1	Tead4	Tead4	1	0.43221	0.622252	0.922132	1.30632	0.0514855	1845.96	40237	0.813747
chr4	149779455	149780259	805	*	19271	Cdx2-1_Tead4-1_Tfap2c-1	Cdx2_Tfap2c_Tead4	Cdx2_Tead4_Tfap2c	3	1.31771	0.392411	0.818999	0.311028	0.0514855	7665.71	2042.7	0.782714
chr4	149788676	149789404	729	*	19272	Tfap2c-2	Tfap2c_Tfap2c	Tfap2c	2	0.453294	4.08668	0.843266	0.352498	0.0514855	4253.71	96.0401	0.120683
chr4	149853899	149854899	1001	*	19277	Cdx2-1_Tfap2c-2	Cdx2_Tfap2c_Tfap2c	Cdx2_Tfap2c	3	0.347876	0.779216	0.770466	0.25919	0.0514855	3169.57	148.854	0.596518
chr4	150026713	150027212	500	*	19286	Tfap2c-1	Tfap2c	Tfap2c	1	0.147584	0.896939	0.1456	0.165881	0.0514855	1342.44	144.53	0.0655135
chr4	150547152	150547651	500	*	19322	Tfap2c-1	Tfap2c	Tfap2c	1	0.200293	2.01251	0.2366	0.155514	0.0514855	1529.46	42041.3	1.09304
chr4	150556579	150557336	758	*	19323	Cdx2-3	Cdx2_Cdx2_Cdx2	Cdx2	3	0.137042	0.0952998	1.0192	0.248822	0.0514855	2011.53	60676.6	1.00339
chr4	151000527	151001026	500	*	19362	Tfap2c-1	Tfap2c	Tfap2c	1	0.0948754	0.986633	0.206266	0.165881	0.0514855	843.343	2311.07	0.417218
chr4	151658178	151658909	732	*	19394	Tfap2c-2	Tfap2c_Tfap2c	Tfap2c	2	0.632503	3.26822	0.825066	0.134779	0.0514855	8717.35	1383.04	0.25171
chr4	152113597	152114570	974	*	19408	Tead4-1_Tfap2c-2	Tfap2c_Tfap2c_Tead4	Tead4_Tfap2c	3	0.411127	1.94524	0.521733	0.134779	0.0514855	2609.5	12447.2	1.19648
chr4	155368164	155369117	954	*	19477	Tead4-1_Tead4_double-1_Tfap2c-1	Tfap2c_Tead4_Tead4_double	Tead4_Tead4_double_Tfap2c	3	1.9713	0.364382	0.4186	0.165881	0.0514855	721.883	262.211	0.086202
chr4	155599470	155599969	500	*	19491	Cdx2-1	Cdx2	Cdx2	1	0.200293	0.627857	0.776532	0.0829407	0.0514855	16687	18263.4	1.26889
chr5	3364317	3364816	500	*	19527	Tfap2c-1	Tfap2c	Tfap2c	1	0.221376	1.48556	0.357933	0.186617	0.0514855	985.1	17112	0.193092
chr5	4957871	4958714	844	*	19557	Cdx2-1_Tfap2c-1	Cdx2_Tfap2c	Cdx2_Tfap2c	2	0.242459	0.117723	0.764399	0.114043	0.0514855	974.132	13639.5	0.134475
chr5	5354574	5355402	829	*	19572	Cdx2-2_Tead4-1	Cdx2_Cdx2_Tead4	Cdx2_Tead4	3	0.516544	0.112117	1.20727	1.8558	0.0514855	1680.38	20643.4	0.168956
chr5	5381336	5381835	500	*	19575	Tead4-1	Tead4	Tead4	1	0.442752	0.274688	0.3822	1.89727	0.0514855	1456.45	18440.3	0.741337
chr5	7540076	7541273	1198	*	19600	Cdx2-2_Tead4-1_Tfap2c-2	Tfap2c_Cdx2_Tfap2c_Cdx2_Tead4	Cdx2_Tead4_Tfap2c	5	0.569252	1.69858	6.14553	0.663526	0.0514855	3190.53	0	0.0413769
chr5	8215763	8216431	669	*	19605	Tfap2c-3	Tfap2c_Tfap2c_Tfap2c	Tfap2c	3	0.421668	1.99569	0.545999	0.34213	0.0514855	1707.97	4751.37	0.10689
chr5	8243113	8243745	633	*	19606	Tfap2c-2	Tfap2c_Tfap2c	Tfap2c	2	0.210834	2.88702	0.454999	0.404336	0.0514855	1231.95	2436.8	0.0724097
chr5	8955500	8956419	920	*	19615	Tead4-1_Tfap2c-1	Tfap2c_Tead4	Tead4_Tfap2c	2	0.411127	1.03709	0.515666	0.352498	0.0514855	1582.33	11237.1	1.00339
chr5	10381632	10382411	780	*	19630	Tfap2c-2	Tfap2c_Tfap2c	Tfap2c	2	0.274085	1.77146	4.49539	0.590953	0.0514855	8710.31	130.964	0.193092
chr5	20661343	20661952	610	*	19701	Cdx2-1_Tfap2c-2	Tfap2c_Tfap2c_Cdx2	Cdx2_Tfap2c	3	0.115959	1.03148	0.151666	0.207352	0.0514855	442.378	0	0.0206885
chr5	21144649	21145255	607	*	19732	Cdx2-2	Cdx2_Cdx2	Cdx2	2	0.980379	0.330746	0.661266	0.269557	0.0514855	2108.36	215.733	0.0482731
chr5	21175953	21176546	594	*	19734	Cdx2-1_Tfap2c-3	Cdx2_Tfap2c_Tfap2c_Tfap2c	Cdx2_Tfap2c	4	0.221376	1.83873	0.485333	0.425071	0.0514855	2074.63	74.7449	0.0344808
chr5	21657926	21659106	1181	*	19746	Cdx2-2_Tfap2c-2	Tfap2c_Cdx2_Tfap2c_Cdx2	Cdx2_Tfap2c	4	0.43221	0.32514	0.770466	0.248822	0.0514855	3676.12	62481.4	1.08614
chr5	23637727	23638593	867	*	19790	Cdx2-2_Gata3-1	Gata3_Cdx2_Cdx2	Cdx2_Gata3	3	0.358418	0.235447	1.2376	0.362866	0.0514855	2103.86	43516.9	0.703408
chr5	24060962	24061587	626	*	19814	Cdx2-1_Tfap2c-1	Tfap2c_Cdx2	Cdx2_Tfap2c	2	0.326793	0.369987	1.0192	0.238455	0.0514855	1794.07	628.754	0.0241366
chr5	24093357	24094070	714	*	19817	Tfap2c-2	Tfap2c_Tfap2c	Tfap2c	2	0.158126	4.05304	0.303333	0.331763	0.0514855	1712.71	0	0.0793058
chr5	24504645	24505158	514	*	19843	Tfap2c-2	Tfap2c_Tfap2c	Tfap2c	2	0.442752	1.49116	0.273	0.373233	0.0514855	1853.9	14627.8	6.44101
chr5	25084688	25085333	646	*	19881	Tfap2c-2	Tfap2c_Tfap2c	Tfap2c	2	0.179209	1.51358	0.175933	0.238455	0.0514855	766.899	829.437	0.0586173
chr5	25157699	25158198	500	*	19883	Tfap2c-1	Tfap2c	Tfap2c	1	0.337335	1.7154	1.06167	0.974553	0.0514855	741.199	0	0.0275846
chr5	25715648	25716147	500	*	19897	Tfap2c-1	Tfap2c	Tfap2c	1	0.189751	1.32299	0.430733	0.196984	0.0514855	1148.96	819.053	0.186196
chr5	27781926	27782533	608	*	19906	Cdx2-1_Tfap2c-1	Cdx2_Tfap2c	Cdx2_Tfap2c	2	0.221376	1.25571	0.2184	0.176249	0.0514855	1765.67	105606	0.920637
chr5	27997038	27997537	500	*	19910	Tfap2c-1	Tfap2c	Tfap2c	1	0.242459	1.83873	0.412533	0.25919	0.0514855	1473.8	0	0.0172404
chr5	28149013	28150245	1233	*	19915	Cdx2-1_Tead4-1_Tfap2c-2	Tfap2c_Tead4_Cdx2_Tfap2c	Cdx2_Tead4_Tfap2c	4	1.012	0.179388	0.279066	0.248822	0.0514855	597.477	0	0.0275846
chr5	30531443	30531942	500	*	19999	Tfap2c-1	Tfap2c	Tfap2c	1	0.411127	0.891333	0.273	0.850142	0.0514855	669.174	0	0.044825
chr5	30962069	30962568	500	*	20021	Tfap2c-1	Tfap2c	Tfap2c	1	0.316251	0.997845	0.552066	0.456174	0.0514855	9342.24	1156.24	0.634447
chr5	31130546	31131045	500	*	20039	Tead4-1	Tead4	Tead4	1	0.390043	0.0952998	0.2002	1.1197	0.0514855	1299.31	5301.21	0.1793
chr5	32031398	32031897	500	*	20062	Tead4_double-1	Tead4_double	Tead4_double	1	0.274085	0.117723	0.242666	0.404336	0.0514855	1135.7	31439.6	0.427562
chr5	32099488	32099987	500	*	20067	Tfap2c-1	Tfap2c	Tfap2c	1	0.200293	0.824063	0.1456	0.238455	0.0514855	1403.09	3979.18	0.0620654
chr5	32176882	32177457	576	*	20074	Tead4-1_Tfap2c-1	Tead4_Tfap2c	Tead4_Tfap2c	2	0.537627	0.168176	0.297266	1.5033	0.0514855	1539.04	267.149	0.0413769
chr5	32226527	32227304	778	*	20080	Gata3-1_Tead4-1_Tfap2c-2	Tfap2c_Tead4_Tfap2c_Gata3	Gata3_Tead4_Tfap2c	4	1.1385	0.70634	0.1638	0.290293	0.0514855	825.009	588.039	0.0275846
chr5	32341635	32342627	993	*	20089	Gata3-1_Tfap2c-1	Gata3_Tfap2c	Gata3_Tfap2c	2	0.253001	1.4295	0.3822	0.445806	0.0514855	2901.45	146.207	0.0620654
chr5	34245123	34245622	500	*	20194	Gata3-1	Gata3	Gata3	1	0.263543	0.218629	0.370066	1.98021	0.0514855	1788.83	1919.93	0.0758577
chr5	34567574	34568509	936	*	20217	Tead4-1_Tfap2c-1	Tfap2c_Tead4	Tead4_Tfap2c	2	1.04363	4.28288	2.6754	4.11593	0.0514855	6785.95	1754.55	0.513764
chr5	35130420	35131332	913	*	20247	Cdx2-1_Gata3-1_Tead4-1_Tfap2c-1	Gata3_Tfap2c_Cdx2_Tead4	Cdx2_Gata3_Tead4_Tfap2c	4	0.43221	2.39371	2.79066	2.28087	0.0514855	2179.15	0	0.0620654
chr5	35828449	35829023	575	*	20289	Tead4_double-1_Tfap2c-1	Tead4_double_Tfap2c	Tead4_double_Tfap2c	2	0.30571	1.63691	0.230533	0.269557	0.0514855	2243.81	8377.79	0.203437
chr5	36323861	36324360	500	*	20328	Tead4-1	Tead4	Tead4	1	0.442752	0.588616	0.188066	0.248822	0.0514855	1751.51	4448.4	0.0724097
chr5	37977195	37977797	603	*	20423	Tead4-1_Tfap2c-1	Tead4_Tfap2c	Tead4_Tfap2c	2	1.26501	0.67831	0.248733	0.352498	0.0514855	803.32	605.751	0.124131
chr5	38148602	38149101	500	*	20434	Tfap2c-1	Tfap2c	Tfap2c	1	0.137042	1.11557	0.266933	0.269557	0.0514855	855.374	40375	1.07925
chr5	38298134	38298829	696	*	20444	Gata3-1_Tfap2c-2	Gata3_Tfap2c_Tfap2c	Gata3_Tfap2c	3	0.326793	1.12117	0.448933	0.362866	0.0514855	2040.51	282.684	0.0724097
chr5	38580856	38581355	500	*	20468	Tead4-1	Tead4	Tead4	1	1.30717	0.409229	0.976732	0.622055	0.0514855	1116.79	206.069	0.086202
chr5	38949362	38950003	642	*	20477	Cdx2-2_Tead4-1	Cdx2_Tead4_Cdx2	Cdx2_Tead4	3	0.453294	0.0392411	1.456	0.663526	0.0514855	743.982	0	0.0103442
chr5	39547344	39547843	500	*	20489	Tead4-1	Tead4	Tead4	1	0.137042	0.0280294	0.139533	0.321395	0.0514855	245.456	135.329	0.00344808
chr5	41763453	41763952	500	*	20506	Tfap2c-1	Tfap2c	Tfap2c	1	0.411127	3.71109	0.636999	0.393968	0.0514855	1323.45	65.4819	0.193092
chr5	41787717	41788216	500	*	20510	Tfap2c-1	Tfap2c	Tfap2c	1	0.0948754	0.689522	0.1456	0.176249	0.0514855	533.473	49812	0.393081
chr5	43204125	43204624	500	*	20528	Tead4_double-1	Tead4_double	Tead4_double	1	0.221376	0.285899	0.376133	0.476909	0.0514855	923.06	892.3	0.044825
chr5	43679297	43679796	500	*	20539	Tfap2c-1	Tfap2c	Tfap2c	1	0.221376	2.1975	0.151666	0.103676	0.0514855	781.304	67.3058	0.0482731
chr5	43727628	43728592	965	*	20543	Cdx2-3_Tfap2c-2	Tfap2c_Tfap2c_Cdx2_Cdx2_Cdx2	Cdx2_Tfap2c	5	0.189751	0.549375	0.709799	0.25919	0.0514855	1030.52	12221.2	0.824091
chr5	45075389	45075888	500	*	20580	Tfap2c-1	Tfap2c	Tfap2c	1	0.242459	1.97887	0.139533	0.248822	0.0514855	1241.77	0	0.0275846
chr5	46643177	46643676	500	*	20599	Tead4-1	Tead4	Tead4	1	0.80117	0.0560587	0.1274	0.279925	0.0514855	296.447	0	0.0310327
chr5	52524189	52525181	993	*	20642	Tead4-2_Tfap2c-1	Tead4_Tfap2c_Tead4	Tead4_Tfap2c	3	0.30571	1.51919	0.188066	0.207352	0.0514855	759.86	0	0.0241366
chr5	52742078	52743218	1141	*	20649	Gata3-1_Tead4-1_Tfap2c-2	Tfap2c_Gata3_Tfap2c_Tead4	Gata3_Tead4_Tfap2c	4	0.30571	0.504528	0.558133	0.736099	0.0514855	6857.4	83239.7	1.95506
chr5	52887179	52887678	500	*	20657	Tead4-1	Tead4	Tead4	1	0.49546	0.44847	0.758332	0.393968	0.0514855	1334.42	0	0.0275846
chr5	53144628	53145127	500	*	20676	Tead4-1	Tead4	Tead4	1	0.126501	0.140147	0.169866	0.487277	0.0514855	966.44	489.586	0.0517212
chr5	53325794	53326293	500	*	20683	Tfap2c-1	Tfap2c	Tfap2c	1	0.527086	0.633463	0.661266	0.964186	0.0514855	758.223	0	0.0310327
chr5	53341739	53342408	670	*	20687	Gata3-1_Tfap2c-1	Gata3_Tfap2c	Gata3_Tfap2c	2	0.168667	0.151359	0.188066	1.5033	0.0514855	979.044	0	0.0413769
chr5	62483310	62484169	860	*	20731	Tead4-1_Tfap2c-1	Tead4_Tfap2c	Tead4_Tfap2c	2	0.49546	0.790428	0.448933	0.383601	0.0514855	225.077	0	0.0413769
chr5	64001495	64001994	500	*	20760	Tfap2c-1	Tfap2c	Tfap2c	1	0.115959	2.85899	0.230533	0.248822	0.0514855	1824.35	0	0.0586173
chr5	64739757	64740256	500	*	20809	Tfap2c-1	Tfap2c	Tfap2c	1	0.189751	0.426046	0.2366	1.24411	0.0514855	1506.62	0	0.044825
chr5	65076780	65077279	500	*	20819	Cdx2-1	Cdx2	Cdx2	1	0.67467	0.728763	0.873599	0.34213	0.0514855	1719.75	0	0.0344808
chr5	65321372	65321932	561	*	20830	Cdx2-2	Cdx2_Cdx2	Cdx2	2	0.242459	0.969816	2.42666	0.196984	0.0514855	4670.31	62125.4	0.662031
chr5	65958973	65959658	686	*	20866	Cdx2-1_Tead4-2	Tead4_Cdx2_Tead4	Cdx2_Tead4	3	1.20176	0.583011	0.442866	0.704996	0.0514855	2552.78	1776.75	0.137923
chr5	66365893	66366575	683	*	20893	Tfap2c-2	Tfap2c_Tfap2c	Tfap2c	2	0.253001	1.2445	0.248733	0.331763	0.0514855	1262.07	50608.3	0.830987
chr5	66524167	66524927	761	*	20904	Gata3-1_Tfap2c-1	Gata3_Tfap2c	Gata3_Tfap2c	2	1.25446	2.69642	1.79573	1.79359	0.0514855	12533.4	67692.7	0.948222
chr5	66909813	66910312	500	*	20932	Gata3-1	Gata3	Gata3	1	0.579794	0.123329	0.266933	3.86711	0.0514855	943.031	583.079	0.0344808
chr5	67020447	67021421	975	*	20941	Cdx2-1_Tfap2c-1	Tfap2c_Cdx2	Cdx2_Tfap2c	2	0.189751	0.35317	0.491399	0.248822	0.0514855	615.238	2531.76	0.0999943
chr5	67233372	67234311	940	*	20946	Cdx2-1_Tead4-1_Tfap2c-2	Cdx2_Tfap2c_Tfap2c_Tead4	Cdx2_Tead4_Tfap2c	4	0.769545	0.801639	1.20727	0.290293	0.0514855	1292.76	157.593	0.044825
chr5	72249506	72250005	500	*	20991	Cdx2-1	Cdx2	Cdx2	1	1.2123	0.100906	0.273	0.196984	0.0514855	2434.51	12394.9	0.151715
chr5	72259555	72260054	500	*	20992	Tead4-1	Tead4	Tead4	1	0.653586	0.128935	1.001	0.165881	0.0514855	4526.25	8383.46	0.96891
chr5	72532620	72533119	500	*	20996	Tead4-1	Tead4	Tead4	1	0.168667	0.0840881	0.242666	1.63808	0.0514855	530.445	37933.2	0.310327
chr5	72666196	72666829	634	*	21003	Cdx2-1_Tead4-1_Tfap2c-2	Tfap2c_Cdx2_Tead4_Tfap2c	Cdx2_Tead4_Tfap2c	4	0.453294	0.560587	0.976732	0.352498	0.0514855	558.027	736.111	0.0413769
chr5	72684268	72684882	615	*	21004	Cdx2-1_Tfap2c-2	Cdx2_Tfap2c_Tfap2c	Cdx2_Tfap2c	3	0.463835	0.77361	0.3276	0.25919	0.0514855	1098.54	0	0.0206885
chr5	72897888	72898471	584	*	21018	Gata3-1_Tfap2c-1	Tfap2c_Gata3	Gata3_Tfap2c	2	0.200293	1.22769	0.521733	1.62771	0.0514855	2306.83	160.627	0.0655135
chr5	73193489	73194303	815	*	21031	Gata3-1_Tead4-1_Tfap2c-3	Tfap2c_Tfap2c_Tfap2c_Gata3_Tead4	Gata3_Tead4_Tfap2c	5	0.337335	2.67961	0.485333	0.736099	0.0514855	4647.22	75376.2	0.793058
chr5	73279695	73280919	1225	*	21039	Cdx2-3_Tead4_double-1	Tead4_double_Cdx2_Cdx2_Cdx2	Cdx2_Tead4_double	4	1.72884	1.21087	1.1466	0.269557	0.0514855	4728.25	458.272	0.262054
chr5	74800921	74801614	694	*	21123	Tead4-1_Tfap2c-2	Tead4_Tfap2c_Tfap2c	Tead4_Tfap2c	3	0.632503	0.96421	3.2032	0.508012	0.0514855	6525.02	0	0.175852
chr5	75260215	75260714	500	*	21144	Tfap2c-1	Tfap2c	Tfap2c	1	0.326793	2.05735	0.552066	0.414704	0.0514855	5789.79	273.39	0.182748
chr5	75689219	75689994	776	*	21160	Cdx2-1_Tfap2c-1	Cdx2_Tfap2c	Cdx2_Tfap2c	2	0.168667	0.846486	0.303333	0.248822	0.0514855	1331.96	0	0.0206885
chr5	75693649	75694527	879	*	21161	Tead4-1_Tfap2c-2	Tfap2c_Tfap2c_Tead4	Tead4_Tfap2c	3	0.906587	1.64252	0.491399	0.704996	0.0514855	3010.63	35.4241	0.0793058
chr5	75880919	75881418	500	*	21169	Cdx2-1	Cdx2	Cdx2	1	0.263543	0.717551	1.90493	0.704996	0.0514855	1202.97	0	0.0275846
chr5	76107276	76108176	901	*	21184	Gata3-1_Tfap2c-1	Tfap2c_Gata3	Gata3_Tfap2c	2	0.274085	0.269082	0.333666	3.07917	0.0514855	4114.82	841.387	0.0965462
chr5	76711040	76711622	583	*	21206	Cdx2-1_Tfap2c-1	Cdx2_Tfap2c	Cdx2_Tfap2c	2	0.179209	1.27814	0.691599	0.228087	0.0514855	3757.56	393.207	0.151715
chr5	77273422	77273921	500	*	21240	Tead4-1	Tead4	Tead4	1	0.484919	0.583011	0.3276	0.186617	0.0514855	5998.42	115607	1.85851
chr5	89677965	89678599	635	*	21301	Gata3-2	Gata3_Gata3	Gata3	2	0.158126	0.0784822	0.103133	1.81433	0.0514855	513.094	1696.42	0.0275846
chr5	92210119	92210635	517	*	21385	Cdx2-1_Gata3-1	Cdx2_Gata3	Cdx2_Gata3	2	0.411127	0.285899	1.71686	0.933083	0.0514855	2514.8	9292.87	1.7999
chr5	92347203	92347897	695	*	21397	Tead4-1_Tfap2c-1	Tfap2c_Tead4	Tead4_Tfap2c	2	0.295168	1.05951	0.151666	0.176249	0.0514855	1420.36	48.4566	0.044825
chr5	92770491	92770990	500	*	21420	Cdx2-1	Cdx2	Cdx2	1	0.263543	0.274688	1.10413	1.64845	0.0514855	3572.58	315.097	0.0655135
chr5	92881351	92881852	502	*	21432	Tead4_double-2	Tead4_double_Tead4_double	Tead4_double	2	0.263543	0.667099	0.315466	0.311028	0.0514855	1890.56	10645.9	0.19654
chr5	92952892	92953709	818	*	21437	Tead4-1_Tfap2c-2	Tead4_Tfap2c_Tfap2c	Tead4_Tfap2c	3	0.927671	2.30962	0.697666	0.30066	0.0514855	4661.14	38681.1	1.36199
chr5	93227106	93227638	533	*	21461	Gata3-1_Tfap2c-1	Gata3_Tfap2c	Gata3_Tfap2c	2	0.168667	0.672704	0.279066	0.466542	0.0514855	331.477	2173.44	0.0310327
chr5	97316423	97316931	509	*	21502	Cdx2-1_Tfap2c-1	Cdx2_Tfap2c	Cdx2_Tfap2c	2	0.073792	0.229841	0.570266	0.145146	0.0514855	547.714	0	0.0137923
chr5	99374215	99375308	1094	*	21524	Cdx2-2_Tead4-2_Tfap2c-1	Tfap2c_Cdx2_Cdx2_Tead4_Tead4	Cdx2_Tead4_Tfap2c	5	0.274085	0.398017	2.59046	0.279925	0.0514855	1298.08	0	0.0241366
chr5	99841228	99841727	500	*	21530	Tfap2c-1	Tfap2c	Tfap2c	1	0.200293	0.252264	0.2548	0.642791	0.0514855	1482.4	149.735	0.0310327
chr5	100559505	100560004	500	*	21567	Tead4-1	Tead4	Tead4	1	0.706295	0.341958	2.8574	0.404336	0.0514855	2695.03	1320.18	0.0930981
chr5	100896139	100896776	638	*	21589	Tfap2c-2	Tfap2c_Tfap2c	Tfap2c	2	0.253001	1.08754	0.612733	0.145146	0.0514855	2408.81	89523.5	0.644791
chr5	101372888	101373573	686	*	21606	Cdx2-1_Gata3-1_Tead4-1_Tfap2c-1	Tead4_Cdx2_Tfap2c_Gata3	Cdx2_Gata3_Tead4_Tfap2c	4	1.38096	0.846486	6.30326	0.466542	0.0514855	3453.91	0	0.0620654
chr5	101785811	101786310	500	*	21619	Tfap2c-1	Tfap2c	Tfap2c	1	0.242459	1.32299	1.23153	0.25919	0.0514855	2855.61	6896.89	0.227573
chr5	102969696	102970251	556	*	21646	Tead4_double-1_Tfap2c-1	Tfap2c_Tead4_double	Tead4_double_Tfap2c	2	0.316251	0.986633	0.461066	0.311028	0.0514855	821.081	92.1027	0.0379289
chr5	103141616	103142257	642	*	21653	Tead4-2_Tfap2c-1	Tead4_Tead4_Tfap2c	Tead4_Tfap2c	3	0.30571	1.35101	0.206266	0.145146	0.0514855	768.372	0	0.0275846
chr5	103803289	103803899	611	*	21693	Cdx2-1_Tfap2c-1	Tfap2c_Cdx2	Cdx2_Tfap2c	2	0.326793	1.07633	0.3276	0.25919	0.0514855	873.462	42365.8	0.375841
chr5	104052669	104053372	704	*	21708	Tead4_double-2_Tfap2c-1	Tead4_double_Tead4_double_Tfap2c	Tead4_double_Tfap2c	3	0.316251	2.01251	0.928199	0.321395	0.0514855	2638.72	30050.2	0.77237
chr5	105835087	105835586	500	*	21785	Tfap2c-1	Tfap2c	Tfap2c	1	0.30571	0.313929	0.333666	0.425071	0.0514855	4995.23	38388.2	0.934429
chr5	106560452	106560951	500	*	21809	Cdx2-1	Cdx2	Cdx2	1	0.242459	0.235447	1.07987	1.40999	0.0514855	1590.68	10683.2	0.52066
chr5	106628366	106629121	756	*	21811	Cdx2-2_Tead4-1	Tead4_Cdx2_Cdx2	Cdx2_Tead4	3	1.48638	0.32514	1.83213	0.487277	0.0514855	1617.77	77388	1.46199
chr5	106805827	106806447	621	*	21817	Tfap2c-2	Tfap2c_Tfap2c	Tfap2c	2	0.516544	0.465287	0.175933	0.290293	0.0514855	2079.55	156.49	0.0793058
chr5	107030106	107030605	500	*	21826	Tead4-1	Tead4	Tead4	1	0.548169	0.207417	0.3458	0.34213	0.0514855	2068.66	0	0.0137923
chr5	107540694	107541229	536	*	21852	Cdx2-1_Tfap2c-1	Cdx2_Tfap2c	Cdx2_Tfap2c	2	0.295168	0.16257	0.697666	0.321395	0.0514855	703.876	793.373	0.206885
chr5	109602787	109603286	500	*	21893	Tfap2c-1	Tfap2c	Tfap2c	1	0.643044	1.56404	0.600599	0.580585	0.0514855	1428.22	597.402	0.120683
chr5	109794454	109795479	1026	*	21896	Tead4-1_Tfap2c-2	Tfap2c_Tead4_Tfap2c	Tead4_Tfap2c	3	0.885504	0.184994	0.224466	0.290293	0.0514855	7691.25	40167.5	0.368944
chr5	111138740	111139366	627	*	21956	Tfap2c-2	Tfap2c_Tfap2c	Tfap2c	2	0.295168	2.43855	0.188066	0.217719	0.0514855	1289.9	6100.02	0.155164
chr5	111428596	111429158	563	*	21974	Tfap2c-3	Tfap2c_Tfap2c_Tfap2c	Tfap2c	3	0.137042	1.58646	0.315466	0.207352	0.0514855	2114.74	34536.3	0.572381
chr5	111652319	111653119	801	*	21991	Cdx2-1_Tfap2c-1	Tfap2c_Cdx2	Cdx2_Tfap2c	2	0.358418	1.09875	0.3458	0.207352	0.0514855	1456.37	138.862	0.0241366
chr5	111901185	111902280	1096	*	22000	Tfap2c-4	Tfap2c_Tfap2c_Tfap2c_Tfap2c	Tfap2c	4	0.295168	2.5787	0.594533	0.55985	0.0514855	482.074	0	0.0275846
chr5	112434640	112435385	746	*	22017	Tfap2c-2	Tfap2c_Tfap2c	Tfap2c	2	0.326793	0.454076	0.958532	0.269557	0.0514855	1128.66	600.687	0.0655135
chr5	112559595	112560094	500	*	22026	Tead4-1	Tead4	Tead4	1	0.80117	0.128935	0.224466	1.46183	0.0514855	913.239	1744.44	0.0551693
chr5	112849743	112850340	598	*	22056	Tfap2c-2	Tfap2c_Tfap2c	Tfap2c	2	0.179209	0.571799	0.2002	1.73139	0.0514855	2067.68	699.783	0.0724097
chr5	113002640	113003221	582	*	22065	Tead4-1_Tfap2c-1	Tfap2c_Tead4	Tead4_Tfap2c	2	0.36896	0.184994	0.1638	0.196984	0.0514855	727.612	5998.14	0.25171
chr5	113996100	113996937	838	*	22138	Tead4-2_Tead4_double-2_Tfap2c-1	Tead4_Tfap2c_Tead4_Tead4_double_Tead4_double	Tead4_Tead4_double_Tfap2c	5	2.03455	0.32514	0.364	0.248822	0.0514855	3141.58	2454.07	0.310327
chr5	114331884	114332383	500	*	22157	Cdx2-1	Cdx2	Cdx2	1	0.147584	0.0952998	0.157733	0.974553	0.0514855	862.249	941.193	0.0482731
chr5	114906339	114907449	1111	*	22200	Cdx2-2_Gata3-1_Tead4-1_Tfap2c-2	Cdx2_Tfap2c_Tfap2c_Tead4_Gata3_Cdx2	Cdx2_Gata3_Tead4_Tfap2c	6	1.53909	0.426046	0.928199	0.228087	0.0514855	1964.39	11072.1	0.317223
chr5	115017770	115018686	917	*	22210	Gata3-1_Tead4-1_Tfap2c-1	Tead4_Tfap2c_Gata3	Gata3_Tead4_Tfap2c	3	0.643044	0.70634	0.321533	0.60132	0.0514855	1590.68	86082.1	0.744785
chr5	116061999	116062532	534	*	22274	Tfap2c-2	Tfap2c_Tfap2c	Tfap2c	2	0.295168	3.12808	0.436799	1.77286	0.0514855	1494.51	58.4498	0.0241366
chr5	116445707	116446431	725	*	22292	Tfap2c-2	Tfap2c_Tfap2c	Tfap2c	2	0.263543	1.03709	0.2912	0.362866	0.0514855	1776.23	6711.61	1.07925
chr5	116484896	116485698	803	*	22295	Tead4-1_Tfap2c-3	Tfap2c_Tead4_Tfap2c_Tfap2c	Tead4_Tfap2c	4	0.780087	0.902545	0.376133	1.62771	0.0514855	904.073	0	0.044825
chr5	116924054	116924553	500	*	22301	Tead4-1	Tead4	Tead4	1	1.70776	0.0728763	0.594533	0.186617	0.0514855	274.43	0	0.0275846
chr5	117230871	117231370	500	*	22312	Tfap2c-1	Tfap2c	Tfap2c	1	0.558711	0.885728	0.412533	0.248822	0.0514855	1500.24	13275.2	0.3586
chr5	117587759	117588422	664	*	22336	Gata3-1_Tfap2c-1	Tfap2c_Gata3	Gata3_Tfap2c	2	0.421668	3.27383	1.54093	0.653158	0.0514855	3331.14	764.271	0.0793058
chr5	117600065	117600564	500	*	22338	Cdx2-1	Cdx2	Cdx2	1	0.200293	0.1906	1.35893	0.238455	0.0514855	915.695	585.205	0.0413769
chr5	117601712	117602510	799	*	22339	Tead4-1_Tfap2c-2	Tead4_Tfap2c_Tfap2c	Tead4_Tfap2c	3	0.295168	5.15179	0.194133	0.290293	0.0514855	1000.98	899.77	0.0413769
chr5	117609968	117610952	985	*	22340	Tfap2c-2	Tfap2c_Tfap2c	Tfap2c	2	0.179209	0.661493	0.2002	0.217719	0.0514855	808.722	650.385	0.0379289
chr5	117650909	117651877	969	*	22345	Cdx2-2_Tead4-2	Tead4_Tead4_Cdx2_Cdx2	Cdx2_Tead4	4	2.71976	0.302717	1.0374	0.487277	0.0514855	4957.58	1815.48	0.113787
chr5	117656672	117657171	500	*	22346	Tfap2c-1	Tfap2c	Tfap2c	1	0.453294	0.700734	3.41553	0.321395	0.0514855	2375.75	184.205	0.117235
chr5	118029746	118030245	500	*	22374	Tead4-1	Tead4	Tead4	1	0.548169	0.414834	0.4186	0.217719	0.0514855	1812.48	4998.88	0.424114
chr5	118206687	118207186	500	*	22391	Tead4-1	Tead4	Tead4	1	1.12796	0.128935	0.133467	0.228087	0.0514855	988.21	20108.2	0.444802
chr5	118238611	118239272	662	*	22392	Cdx2-1_Tfap2c-1	Tfap2c_Cdx2	Cdx2_Tfap2c	2	0.189751	0.622252	0.454999	0.964186	0.0514855	1391.71	12439.2	0.351704
chr5	119741371	119741870	500	*	22475	Tfap2c-1	Tfap2c	Tfap2c	1	0.200293	2.24795	0.436799	0.25919	0.0514855	1418.39	85.1265	0.0241366
chr5	119820806	119821456	651	*	22477	Tead4-2	Tead4_Tead4	Tead4	2	0.621961	0.437258	0.321533	0.279925	0.0514855	3483.37	440.912	0.175852
chr5	120225844	120226768	925	*	22490	Cdx2-1_Tead4-2_Tfap2c-2	Tead4_Tead4_Tfap2c_Tfap2c_Cdx2	Cdx2_Tead4_Tfap2c	5	0.948754	0.313929	0.157733	0.321395	0.0514855	620.394	5258.7	0.199989
chr5	120746343	120746842	500	*	22527	Cdx2-1	Cdx2	Cdx2	1	0.411127	0.302717	1.1102	0.331763	0.0514855	1372.89	113.357	0.0482731
chr5	120855527	120856026	500	*	22536	Tfap2c-1	Tfap2c	Tfap2c	1	0.30571	1.07072	0.606666	0.207352	0.0514855	3098.7	791.768	0.0896501
chr5	121627356	121627855	500	*	22593	Tfap2c-1	Tfap2c	Tfap2c	1	0.253001	0.549375	0.139533	0.279925	0.0514855	2252.41	7934.7	0.468939
chr5	121752046	121752545	500	*	22603	Tead4-1	Tead4	Tead4	1	0.179209	0.0728763	0.1638	1.02639	0.0514855	2954.24	77711.2	1.06546
chr5	121872243	121873005	763	*	22616	Cdx2-2_Tead4-1	Cdx2_Cdx2_Tead4	Cdx2_Tead4	3	0.822254	2.36568	0.867532	0.34213	0.0514855	2759.12	11487.7	0.662031
chr5	121932052	121932867	816	*	22619	Tead4-1_Tfap2c-2	Tfap2c_Tead4_Tfap2c	Tead4_Tfap2c	3	0.632503	4.11471	0.2912	0.383601	0.0514855	1005.64	7509.03	0.237917
chr5	122481313	122482385	1073	*	22669	Cdx2-1_Tead4_double-1_Tfap2c-1	Tead4_double_Tfap2c_Cdx2	Cdx2_Tead4_double_Tfap2c	3	0.231918	2.65158	0.333666	0.207352	0.0514855	2781.46	270143	1.893
chr5	123059686	123060579	894	*	22709	Tead4-1_Tfap2c-1	Tfap2c_Tead4	Tead4_Tfap2c	2	1.07525	1.34541	1.43173	0.393968	0.0514855	2186.6	5079.1	1.05511
chr5	123778462	123779175	714	*	22754	Cdx2-1_Tfap2c-1	Cdx2_Tfap2c	Cdx2_Tfap2c	2	0.147584	0.756793	0.679466	2.24977	0.0514855	3643.79	24734.5	0.813747
chr5	123828614	123829113	500	*	22759	Cdx2-1	Cdx2	Cdx2	1	0.506002	0.930574	0.825066	0.228087	0.0514855	3354.3	5592.39	1.14821
chr5	124510489	124511200	712	*	22814	Tead4-1_Tfap2c-1	Tfap2c_Tead4	Tead4_Tfap2c	2	0.358418	0.218629	0.285133	0.933083	0.0514855	2850.37	69849.3	1.98609
chr5	124877149	124878803	1655	*	22827	Tead4-1_Tead4_double-1_Tfap2c-4	Tfap2c_Tfap2c_Tead4_double_Tead4_Tfap2c_Tfap2c	Tead4_Tead4_double_Tfap2c	6	1.10688	0.207417	0.297266	0.238455	0.0514855	1704.45	121242	1.11028
chr5	125290938	125291793	856	*	22878	Cdx2-1_Tfap2c-1	Tfap2c_Cdx2	Cdx2_Tfap2c	2	0.421668	0.280294	1.5288	0.331763	0.0514855	2661.23	98524.1	1.73438
chr5	125355284	125355953	670	*	22886	Tfap2c-3	Tfap2c_Tfap2c_Tfap2c	Tfap2c	3	0.179209	0.70634	0.169866	1.0886	0.0514855	3291.2	266.076	0.362048
chr5	126671373	126671971	599	*	22919	Cdx2-1_Tead4-1	Cdx2_Tead4	Cdx2_Tead4	2	0.527086	0.235447	1.09807	0.321395	0.0514855	627.433	0	0.0275846
chr5	129387047	129387574	528	*	22978	Cdx2-1_Tfap2c-2	Cdx2_Tfap2c_Tfap2c	Cdx2_Tfap2c	3	0.358418	0.616646	0.424666	0.30066	0.0514855	1964.31	0	0.044825
chr5	130831655	130832407	753	*	23036	Tfap2c-2	Tfap2c_Tfap2c	Tfap2c	2	0.67467	3.30746	1.00707	0.549482	0.0514855	4497.45	1248.7	0.127579
chr5	131215137	131215879	743	*	23047	Tead4-1_Tfap2c-2	Tead4_Tfap2c_Tfap2c	Tead4_Tfap2c	3	0.390043	0.908151	0.770466	1.14043	0.0514855	1592.81	2192.68	0.0620654
chr5	131751218	131751717	500	*	23074	Tead4-1	Tead4	Tead4	1	0.474377	0.605434	0.1638	0.176249	0.0514855	1067.85	507.703	0.0586173
chr5	134127921	134128474	554	*	23104	Cdx2-1_Tfap2c-1	Tfap2c_Cdx2	Cdx2_Tfap2c	2	0.105417	1.37344	0.182	0.228087	0.0514855	1742.91	9547.76	0.255158
chr5	135869133	135869632	500	*	23253	Tfap2c-1	Tfap2c	Tfap2c	1	0.463835	1.76585	0.909999	0.30066	0.0514855	2047.63	1976.3	0.275846
chr5	136707540	136708081	542	*	23334	Tfap2c-2	Tfap2c_Tfap2c	Tfap2c	2	0.284626	1.87236	0.436799	0.55985	0.0514855	2472.57	285.039	0.0896501
chr5	136714426	136714988	563	*	23335	Tfap2c-3	Tfap2c_Tfap2c_Tfap2c	Tfap2c	3	0.210834	2.59552	0.667333	1.23374	0.0514855	3602.05	209.002	0.0758577
chr5	136913057	136913944	888	*	23348	Tfap2c-3	Tfap2c_Tfap2c_Tfap2c	Tfap2c	3	0.210834	1.08754	0.297266	0.207352	0.0514855	3200.18	27340.2	0.589621
chr5	137052958	137053457	500	*	23360	Tead4-1	Tead4	Tead4	1	0.643044	1.39026	0.606666	0.34213	0.0514855	4092.72	1295.98	0.231021
chr5	137135834	137136412	579	*	23369	Tead4-1_Tfap2c-1	Tead4_Tfap2c	Tead4_Tfap2c	2	0.421668	0.319535	0.1274	1.59661	0.0514855	519.232	0	0.0310327
chr5	137541664	137542742	1079	*	23391	Gata3-1_Tead4-1_Tfap2c-3	Tfap2c_Tfap2c_Tead4_Gata3_Tfap2c	Gata3_Tead4_Tfap2c	5	0.579794	2.58991	1.0556	0.891613	0.0514855	3268.93	421.546	0.0827539
chr5	138737688	138738343	656	*	23435	Cdx2-1_Tead4-1	Tead4_Cdx2	Cdx2_Tead4	2	1.80263	0.168176	0.606666	0.311028	0.0514855	1027.99	111.319	0.0793058
chr5	138772932	138773431	500	*	23439	Tfap2c-1	Tfap2c	Tfap2c	1	0.358418	1.37344	0.266933	0.290293	0.0514855	3138.47	7740.08	0.244814
chr5	138963196	138964255	1060	*	23455	Cdx2-1_Tfap2c-2	Tfap2c_Tfap2c_Cdx2	Cdx2_Tfap2c	3	0.326793	0.941786	1.26793	0.238455	0.0514855	2332.61	2673.84	0.0655135
chr5	139173919	139174932	1014	*	23479	Cdx2-1_Tead4-1_Tfap2c-2	Tfap2c_Tfap2c_Tead4_Cdx2	Cdx2_Tead4_Tfap2c	4	0.411127	2.38249	2.88773	0.611688	0.0514855	7546.22	57684.6	0.899949
chr5	139437867	139438942	1076	*	23500	Cdx2-1_Tead4_double-1_Tfap2c-2	Tead4_double_Cdx2_Tfap2c_Tfap2c	Cdx2_Tead4_double_Tfap2c	4	0.421668	0.241052	0.855399	0.269557	0.0514855	4020.28	56779.8	0.489627
chr5	139693151	139693841	691	*	23524	Tead4-1_Tfap2c-1	Tfap2c_Tead4	Tead4_Tfap2c	2	0.379502	1.27253	0.339733	0.25919	0.0514855	1478.55	74.3906	0.120683
chr5	139913140	139913662	523	*	23541	Cdx2-1_Tfap2c-1	Tfap2c_Cdx2	Cdx2_Tfap2c	2	0.537627	1.5248	0.727999	0.466542	0.0514855	3253.38	7674	0.293087
chr5	140154878	140155377	500	*	23557	Cdx2-1	Cdx2	Cdx2	1	1.11742	0.0840881	0.2184	0.290293	0.0514855	968.649	72583.6	0.517212
chr5	140202865	140203439	575	*	23560	Tead4-1_Tfap2c-1	Tfap2c_Tead4	Tead4_Tfap2c	2	0.453294	0.981027	0.188066	0.145146	0.0514855	1409.47	73841.9	0.882708
chr5	140268037	140269121	1085	*	23565	Tead4-1_Tfap2c-2	Tfap2c_Tfap2c_Tead4	Tead4_Tfap2c	3	0.326793	0.672704	0.2002	0.217719	0.0514855	1566.04	78922.3	0.962014
chr5	140373611	140374674	1064	*	23568	Cdx2-3_Tfap2c-2	Tfap2c_Tfap2c_Cdx2_Cdx2_Cdx2	Cdx2_Tfap2c	5	0.137042	0.381199	1.09807	0.228087	0.0514855	1614.33	28654.9	0.751681
chr5	140495517	140496053	537	*	23580	Tead4-1_Tfap2c-1	Tfap2c_Tead4	Tead4_Tfap2c	2	0.759003	1.02587	0.364	0.248822	0.0514855	5585.02	7438.17	0.34136
chr5	141859470	141859969	500	*	23610	Tfap2c-1	Tfap2c	Tfap2c	1	0.158126	0.824063	0.2184	1.56551	0.0514855	379.029	194.832	0.0172404
chr5	142497140	142498077	938	*	23633	Tead4_double-1_Tfap2c-4	Tead4_double_Tfap2c_Tfap2c_Tfap2c_Tfap2c	Tead4_double_Tfap2c	5	0.421668	9.928	0.333666	0.321395	0.0514855	2498.44	5799.08	0.289639
chr5	142527980	142528719	740	*	23636	Cdx2-1_Tfap2c-1	Tfap2c_Cdx2	Cdx2_Tfap2c	2	0.253001	1.13239	0.2366	0.331763	0.0514855	863.804	12676.4	0.279294
chr5	142751436	142751992	557	*	23655	Tfap2c-2	Tfap2c_Tfap2c	Tfap2c	2	0.137042	1.22208	0.2548	0.114043	0.0514855	2787.93	28574.9	1.10683
chr5	142801842	142802727	886	*	23662	Gata3-1_Tead4-1_Tfap2c-3	Gata3_Tfap2c_Tead4_Tfap2c_Tfap2c	Gata3_Tead4_Tfap2c	5	1.89751	5.58345	2.21433	0.850142	0.0514855	14751.3	28607.7	0.617206
chr5	143359691	143360190	500	*	23712	Tfap2c-1	Tfap2c	Tfap2c	1	0.527086	1.40147	0.794732	0.217719	0.0514855	1060.73	35.4241	0.0413769
chr5	143364207	143364747	541	*	23713	Tfap2c-2	Tfap2c_Tfap2c	Tfap2c	2	0.421668	1.61449	0.424666	0.30066	0.0514855	2921.09	663.648	0.137923
chr5	143572101	143572721	621	*	23728	Tead4-2	Tead4_Tead4	Tead4	2	0.621961	1.45753	0.333666	0.145146	0.0514855	1700.76	3512.12	0.413769
chr5	144520051	144520607	557	*	23781	Tfap2c-2	Tfap2c_Tfap2c	Tfap2c	2	0.189751	1.00906	0.2184	0.269557	0.0514855	1012.6	61.1164	0.0413769
chr5	146591331	146591830	500	*	23838	Tead4_double-1	Tead4_double	Tead4_double	1	0.168667	0.112117	0.2184	1.33742	0.0514855	1571.45	0	0.0206885
chr5	146982795	146983294	500	*	23881	Tfap2c-1	Tfap2c	Tfap2c	1	0.337335	0.414834	0.394333	0.269557	0.0514855	3471.09	706.331	0.113787
chr5	147459048	147460012	965	*	23924	Cdx2-1_Tead4-1_Tfap2c-1	Cdx2_Tfap2c_Tead4	Cdx2_Tead4_Tfap2c	3	0.590336	0.739975	0.351866	0.383601	0.0514855	5197.8	119450	1.31372
chr5	147466703	147467627	925	*	23927	Tfap2c-2	Tfap2c_Tfap2c	Tfap2c	2	0.274085	0.655887	0.321533	0.269557	0.0514855	5418.05	152926	2.1516
chr5	147687052	147687551	500	*	23946	Tead4-1	Tead4	Tead4	1	0.253001	0.100906	0.194133	0.186617	0.0514855	716.809	24592.6	0.34136
chr5	147687709	147688208	500	*	23947	Cdx2-1	Cdx2	Cdx2	1	0.158126	0.0896939	0.260866	0.642791	0.0514855	660.826	26545.5	0.379289
chr5	148181115	148181868	754	*	23973	Tead4-1_Tfap2c-2	Tfap2c_Tfap2c_Tead4	Tead4_Tfap2c	3	0.231918	0.717551	0.2548	0.186617	0.0514855	835.567	121.505	0.0310327
chr5	148474184	148474742	559	*	23989	Cdx2-1_Tfap2c-1	Tfap2c_Cdx2	Cdx2_Tfap2c	2	0.168667	0.846486	0.266933	1.65881	0.0514855	1053.85	515.125	0.0413769
chr5	148618643	148619621	979	*	23999	Cdx2-1_Gata3-1_Tfap2c-3	Tfap2c_Cdx2_Tfap2c_Gata3_Tfap2c	Cdx2_Gata3_Tfap2c	5	0.295168	0.975421	0.3458	0.279925	0.0514855	2102.05	77.933	0.0551693
chr5	148883036	148883567	532	*	24019	Tfap2c-2	Tfap2c_Tfap2c	Tfap2c	2	0.253001	1.40147	0.315466	0.186617	0.0514855	1503.43	19337	0.50342
chr5	148943269	148943768	500	*	24027	Tfap2c-1	Tfap2c	Tfap2c	1	0.242459	1.32299	0.558133	0.404336	0.0514855	6970.84	1176.93	0.296535
chr5	149313014	149313838	825	*	24051	Gata3-1_Tfap2c-2	Gata3_Tfap2c_Tfap2c	Gata3_Tfap2c	3	0.295168	0.285899	0.260866	1.03676	0.0514855	2130.05	0	0.0344808
chr5	149491703	149492559	857	*	24069	Cdx2-10	Cdx2_Cdx2_Cdx2_Cdx2_Cdx2_Cdx2_Cdx2_Cdx2_Cdx2_Cdx2	Cdx2	10	0.115959	0.128935	1.89886	0.248822	0.0514855	1565.72	0	0.0275846
chr5	149508509	149509039	531	*	24070	Tfap2c-2	Tfap2c_Tfap2c	Tfap2c	2	0.558711	1.00906	0.727999	0.528747	0.0514855	5768.93	85.0178	0.151715
chr5	150219969	150220468	500	*	24097	Tead4-1	Tead4	Tead4	1	0.590336	0.571799	0.357933	0.248822	0.0514855	1654.77	8941.03	0.1793
chr5	150393725	150394224	500	*	24115	Tfap2c-1	Tfap2c	Tfap2c	1	0.316251	3.55973	0.3276	0.269557	0.0514855	2871.16	6229.2	0.26895
chr5	151047445	151047944	500	*	24154	Cdx2-1	Cdx2	Cdx2	1	0.30571	1.0539	0.491399	0.290293	0.0514855	7440.96	19610	0.337912
chr5	151261317	151262127	811	*	24176	Tfap2c-2	Tfap2c_Tfap2c	Tfap2c	2	0.242459	0.140147	0.194133	1.4411	0.0514855	1479.04	0	0.0379289
chr5	151374277	151375688	1412	*	24183	Cdx2-1_Tead4-2_Tfap2c-2	Tead4_Tfap2c_Cdx2_Tfap2c_Tead4	Cdx2_Tead4_Tfap2c	5	0.242459	0.336352	1.17087	0.269557	0.0514855	830.575	9179.79	0.231021
chr5	151724762	151725261	500	*	24190	Cdx2-1	Cdx2	Cdx2	1	0.168667	0.140147	0.279066	0.207352	0.0514855	2625.62	0	0.0551693
chr6	4762598	4763097	500	*	24208	Cdx2-1	Cdx2	Cdx2	1	0.231918	0.0840881	0.266933	1.94911	0.0514855	632.179	5846.74	2.26539
chr6	5091664	5092695	1032	*	24224	Cdx2-1_Tead4-1_Tfap2c-2	Tead4_Tfap2c_Cdx2_Tfap2c	Cdx2_Tead4_Tfap2c	4	0.411127	0.369987	0.909999	0.290293	0.0514855	1609.83	8494.16	0.337912
chr6	5097235	5098058	824	*	24225	Cdx2-3_Tead4_double-1	Tead4_double_Cdx2_Cdx2_Cdx2	Cdx2_Tead4_double	4	1.11742	0.207417	1.81393	0.974553	0.0514855	990.011	15580.9	0.234469
chr6	5180877	5181376	500	*	24228	Tead4-1	Tead4	Tead4	1	0.969837	0.224235	0.703732	0.404336	0.0514855	1465.37	331.971	0.175852
chr6	6175371	6175870	500	*	24254	Tfap2c-1	Tfap2c	Tfap2c	1	0.484919	0.807245	0.242666	0.207352	0.0514855	2332.62	140114	1.19993
chr6	6860332	6861266	935	*	24273	Cdx2-1_Tfap2c-1	Cdx2_Tfap2c	Cdx2_Tfap2c	2	0.221376	0.526952	0.976732	0.248822	0.0514855	548.042	2974.62	0.120683
chr6	12926157	12926862	706	*	24318	Tead4_double-1_Tfap2c-1	Tfap2c_Tead4_double	Tead4_double_Tfap2c	2	0.210834	1.07072	0.812932	0.269557	0.0514855	519.805	0	0.0241366
chr6	13617460	13617959	500	*	24324	Tfap2c-1	Tfap2c	Tfap2c	1	0.221376	1.03709	0.667333	0.269557	0.0514855	3418.06	40173.4	1.96885
chr6	17232212	17232856	645	*	24345	Gata3-1_Tfap2c-1	Tfap2c_Gata3	Gata3_Tfap2c	2	0.36896	0.302717	0.157733	1.1197	0.0514855	719.018	0	0.0206885
chr6	17457564	17458633	1070	*	24350	Cdx2-2_Tead4-2_Tfap2c-1	Tfap2c_Cdx2_Tead4_Tead4_Cdx2	Cdx2_Tead4_Tfap2c	5	1.50746	0.134541	0.182	0.228087	0.0514855	720.083	130.091	0.0241366
chr6	18937044	18937657	614	*	24389	Tfap2c-3	Tfap2c_Tfap2c_Tfap2c	Tfap2c	3	0.210834	0.790428	0.206266	0.362866	0.0514855	2467.66	0	0.137923
chr6	22235603	22236102	500	*	24405	Tead4-1	Tead4	Tead4	1	1.32826	0.0840881	0.182	0.238455	0.0514855	747.91	272.765	0.0413769
chr6	22384791	22385290	500	*	24413	Tead4-1	Tead4	Tead4	1	0.537627	0.302717	0.376133	0.238455	0.0514855	1438.86	467.71	0.086202
chr6	23762012	23762978	967	*	24429	Tead4-1_Tfap2c-1	Tfap2c_Tead4	Tead4_Tfap2c	2	0.137042	0.0784822	0.169866	1.00566	0.0514855	439.514	801.498	0.0206885
chr6	23936312	23936811	500	*	24432	Tfap2c-1	Tfap2c	Tfap2c	1	0.200293	0.857698	1.1466	0.404336	0.0514855	2421.5	61.1164	0.0413769
chr6	25688081	25688580	500	*	24448	Gata3-1	Gata3	Gata3	1	0.0948754	0.168176	0.2366	1.05749	0.0514855	225.077	0	0.0310327
chr6	27617452	27618170	719	*	24453	Cdx2-1_Tfap2c-1	Tfap2c_Cdx2	Cdx2_Tfap2c	2	0.516544	1.72661	1.18907	0.238455	0.0514855	992.794	0	0.0241366
chr6	27627593	27628092	500	*	24454	Tfap2c-1	Tfap2c	Tfap2c	1	0.284626	2.14144	0.970666	0.25919	0.0514855	902.436	0	0.0172404
chr6	28523909	28524408	500	*	24467	Cdx2-1	Cdx2	Cdx2	1	0.263543	0.0840881	0.2184	1.24411	0.0514855	1276.31	160146	1.06546
chr6	29497243	29497964	722	*	24511	Tead4-2_Tfap2c-1	Tfap2c_Tead4_Tead4	Tead4_Tfap2c	3	0.653586	0.196205	0.188066	0.476909	0.0514855	1287.44	3271.26	0.16206
chr6	29575226	29575725	500	*	24517	Tead4-1	Tead4	Tead4	1	0.379502	0.123329	0.266933	0.352498	0.0514855	1250.2	195064	1.90334
chr6	29712037	29712709	673	*	24527	Gata3-1_Tead4-1_Tfap2c-1	Tead4_Gata3_Tfap2c	Gata3_Tead4_Tfap2c	3	1.25446	0.510134	0.612733	0.673893	0.0514855	2183.16	12098.4	0.427562
chr6	29766597	29767096	500	*	24530	Cdx2-1	Cdx2	Cdx2	1	0.30571	0.364382	0.636999	2.3016	0.0514855	2734.32	19981.7	0.641343
chr6	29939987	29940591	605	*	24534	Tfap2c-2	Tfap2c_Tfap2c	Tfap2c	2	0.200293	1.55843	0.224466	0.331763	0.0514855	888.195	1309.27	0.0241366
chr6	30583263	30584058	796	*	24580	Cdx2-1_Tead4-1_Tfap2c-1	Cdx2_Tead4_Tfap2c	Cdx2_Tead4_Tfap2c	3	0.274085	0.784822	0.279066	0.207352	0.0514855	1134.39	67.2168	0.0275846
chr6	32140627	32141126	500	*	24643	Gata3-1	Gata3	Gata3	1	0.137042	0.0392411	0.0970666	1.16117	0.0514855	137.174	2.61928	0.00344808
chr6	32935451	32935950	500	*	24655	Cdx2-1	Cdx2	Cdx2	1	0.506002	0.285899	2.6754	0.642791	0.0514855	2880.98	74341.6	0.620654
chr6	33126323	33126898	576	*	24661	Tead4-1_Tfap2c-2	Tfap2c_Tead4_Tfap2c	Tead4_Tfap2c	3	1.06471	1.6257	1.5106	0.933083	0.0514855	345.391	0	0.0310327
chr6	33137855	33138354	500	*	24662	Cdx2-1	Cdx2	Cdx2	1	0.36896	0.241052	0.940332	0.60132	0.0514855	220.985	0	0.0310327
chr6	33288405	33288978	574	*	24664	Tfap2c-3	Tfap2c_Tfap2c_Tfap2c	Tfap2c	3	0.231918	2.80854	0.818999	1.93874	0.0514855	2395.8	63398.1	1.15166
chr6	36377967	36378466	500	*	24752	Cdx2-1	Cdx2	Cdx2	1	0.548169	0.106512	0.849332	0.373233	0.0514855	105.254	0	0.0206885
chr6	37610595	37611371	777	*	24793	Tead4-1_Tfap2c-1	Tead4_Tfap2c	Tead4_Tfap2c	2	0.527086	1.19966	0.376133	0.352498	0.0514855	2700.92	78.5783	0.044825
chr6	38035248	38035747	500	*	24822	Tead4-1	Tead4	Tead4	1	1.012	0.0728763	0.1274	0.114043	0.0514855	1291.94	1136.02	0.044825
chr6	38211160	38211896	737	*	24840	Cdx2-1_Tfap2c-1	Cdx2_Tfap2c	Cdx2_Tfap2c	2	0.316251	2.05175	0.970666	0.352498	0.0514855	1693.23	38843.3	0.396529
chr6	38966708	38967207	500	*	24882	Cdx2-1	Cdx2	Cdx2	1	0.105417	0.1906	0.412533	0.549482	0.0514855	1482.4	0	0.0517212
chr6	39200974	39201830	857	*	24892	Cdx2-1_Tead4_double-2	Cdx2_Tead4_double_Tead4_double	Cdx2_Tead4_double	3	1.45476	0.196205	0.364	0.321395	0.0514855	740.626	8968.84	0.306879
chr6	40243830	40244595	766	*	24926	Cdx2-1_Tead4-1	Tead4_Cdx2	Cdx2_Tead4	2	1.17013	0.0896939	0.151666	0.155514	0.0514855	351.12	191.29	0.0172404
chr6	40414137	40415040	904	*	24929	Tead4-1_Tfap2c-1	Tead4_Tfap2c	Tead4_Tfap2c	2	0.221376	0.902545	0.151666	0.165881	0.0514855	515.303	9367.36	0.589621
chr6	41548151	41548986	836	*	24933	Gata3-1_Tead4-1_Tfap2c-1	Tead4_Gata3_Tfap2c	Gata3_Tead4_Tfap2c	3	1.47584	1.18844	1.3832	1.81433	0.0514855	1368.14	0	0.0517212
chr6	42077596	42078095	500	*	24936	Gata3-1	Gata3	Gata3	1	0.0843337	0.0952998	0.133467	0.974553	0.0514855	135.864	38.1978	0.00689616
chr6	43683819	43684318	500	*	24968	Tead4-1	Tead4	Tead4	1	1.29663	0.0896939	0.169866	0.207352	0.0514855	290.881	43.2174	0.0310327
chr6	46181934	46182433	500	*	24974	Tead4-1	Tead4	Tead4	1	0.242459	0.0504528	0.212333	1.21301	0.0514855	214.109	0	0.00344808
chr6	47972308	47973095	788	*	25029	Cdx2-1_Tead4-1	Tead4_Cdx2	Cdx2_Tead4	2	1.06471	0.297111	1.28613	0.539115	0.0514855	1202.48	420.609	0.0655135
chr6	47996049	47996884	836	*	25033	Tead4-1_Tfap2c-2	Tead4_Tfap2c_Tfap2c	Tead4_Tfap2c	3	0.400585	1.09314	0.448933	0.290293	0.0514855	1257.98	178.375	0.0482731
chr6	48109125	48109712	588	*	25037	Tfap2c-2	Tfap2c_Tfap2c	Tfap2c	2	0.073792	0.896939	0.188066	0.25919	0.0514855	569.159	352.824	0.0413769
chr6	48792755	48793293	539	*	25048	Cdx2-1_Tead4-1	Tead4_Cdx2	Cdx2_Tead4	2	0.548169	0.112117	0.351866	1.40999	0.0514855	1104.02	0	0.0137923
chr6	48909174	48910009	836	*	25051	Cdx2-1_Tead4-1	Cdx2_Tead4	Cdx2_Tead4	2	0.474377	1.10436	5.58739	0.81904	0.0514855	1711.89	685.049	0.0586173
chr6	49897632	49898131	500	*	25090	Gata3-1	Gata3	Gata3	1	0.126501	0.0784822	0.0909999	2.2394	0.0514855	338.679	0	0.0206885
chr6	49965366	49965865	500	*	25093	Tfap2c-1	Tfap2c	Tfap2c	1	0.200293	0.695128	0.339733	0.290293	0.0514855	1750.69	77.2894	0.0206885
chr6	51044566	51045289	724	*	25152	Cdx2-1_Tfap2c-1	Tfap2c_Cdx2	Cdx2_Tfap2c	2	0.221376	5.81329	0.2548	0.269557	0.0514855	1331.88	1612.16	0.0344808
chr6	51998100	51998896	797	*	25211	Cdx2-3_Tead4-1_Tfap2c-1	Cdx2_Tead4_Cdx2_Cdx2_Tfap2c	Cdx2_Tead4_Tfap2c	5	0.274085	2.04054	0.958532	0.404336	0.0514855	687.753	21558.4	0.237917
chr6	52252759	52253364	606	*	25228	Tfap2c-2	Tfap2c_Tfap2c	Tfap2c	2	0.390043	2.38249	0.727999	0.279925	0.0514855	2386.96	1160.6	0.493075
chr6	52543043	52544015	973	*	25243	Cdx2-2_Tead4-1_Tfap2c-1	Cdx2_Tead4_Cdx2_Tfap2c	Cdx2_Tead4_Tfap2c	4	1.05417	0.51574	1.11627	0.331763	0.0514855	2197.57	27362.7	1.67232
chr6	53584727	53585226	500	*	25285	Tfap2c-1	Tfap2c	Tfap2c	1	0.316251	3.07202	0.394333	0.30066	0.0514855	1905.87	12462.2	0.131027
chr6	53945052	53945821	770	*	25297	Cdx2-1_Gata3-1_Tfap2c-1	Tfap2c_Cdx2_Gata3	Cdx2_Gata3_Tfap2c	3	0.137042	0.986633	0.224466	0.134779	0.0514855	555.899	0	0.0344808
chr6	54214341	54215298	958	*	25309	Gata3-1_Tead4-1	Tead4_Gata3	Gata3_Tead4	2	1.27555	0.0896939	0.1456	0.290293	0.0514855	278.277	1565.03	0.044825
chr6	54261206	54261705	500	*	25312	Tead4-1	Tead4	Tead4	1	1.04363	0.229841	0.175933	0.30066	0.0514855	867.16	1238.39	0.0586173
chr6	54363682	54364181	500	*	25319	Cdx2-1	Cdx2	Cdx2	1	1.51801	0.392411	1.274	0.393968	0.0514855	6063.57	61.1164	0.117235
chr6	54596338	54596837	500	*	25334	Cdx2-1	Cdx2	Cdx2	1	0.274085	0.672704	0.285133	0.373233	0.0514855	1586.01	27338.9	0.720648
chr6	54786342	54786989	648	*	25347	Tead4-1_Tfap2c-2	Tead4_Tfap2c_Tfap2c	Tead4_Tfap2c	3	0.822254	0.285899	0.230533	0.393968	0.0514855	1032.9	0	0.0344808
chr6	55010156	55011104	949	*	25358	Tead4-1_Tfap2c-1	Tfap2c_Tead4	Tead4_Tfap2c	2	0.316251	0.347564	0.3094	3.85674	0.0514855	680.796	0	0.0379289
chr6	55014949	55015684	736	*	25360	Cdx2-1_Tead4-1_Tead4_double-1	Tead4_Cdx2_Tead4_double	Cdx2_Tead4_Tead4_double	3	1.22284	0.880122	2.366	0.622055	0.0514855	830.411	0	0.0379289
chr6	55538967	55539809	843	*	25383	Cdx2-1_Tead4-1_Tfap2c-1	Tead4_Tfap2c_Cdx2	Cdx2_Tead4_Tfap2c	3	1.09634	0.0784822	0.0788666	0.25919	0.0514855	294.973	0	0.0241366
chr6	56327871	56328370	500	*	25396	Tfap2c-1	Tfap2c	Tfap2c	1	0.30571	0.16257	1.38927	0.393968	0.0514855	719.428	1527.91	0.0344808
chr6	56894927	56895426	500	*	25416	Cdx2-1	Cdx2	Cdx2	1	0.242459	0.100906	0.2548	1.5033	0.0514855	863.804	35625	0.720648
chr6	57563433	57563932	500	*	25421	Cdx2-1	Cdx2	Cdx2	1	0.168667	0.140147	0.4004	0.953818	0.0514855	603.861	0	0.00689616
chr6	58999018	58999827	810	*	25440	Cdx2-1_Gata3-1_Tead4-1	Gata3_Cdx2_Tead4	Cdx2_Gata3_Tead4	3	0.200293	0.0952998	0.867532	0.207352	0.0514855	1062.36	111.94	0.0310327
chr6	59456064	59456563	500	*	25450	Cdx2-1	Cdx2	Cdx2	1	0.326793	0.207417	1.07987	1.09896	0.0514855	759.778	0	0.0137923
chr6	61702745	61703244	500	*	25475	Cdx2-1	Cdx2	Cdx2	1	0.168667	0.0784822	0.673399	0.331763	0.0514855	359.141	638.341	0.0310327
chr6	61925501	61926012	512	*	25476	Cdx2-1_Tfap2c-1	Tfap2c_Cdx2	Cdx2_Tfap2c	2	0.189751	0.728763	2.1476	0.290293	0.0514855	592.893	0	0.0137923
chr6	64676860	64677808	949	*	25496	Gata3-1_Tead4-1_Tfap2c-1	Gata3_Tead4_Tfap2c	Gata3_Tead4_Tfap2c	3	0.780087	0.117723	0.182	0.663526	0.0514855	1152.15	0	0.044825
chr6	64730012	64730511	500	*	25500	Tfap2c-1	Tfap2c	Tfap2c	1	0.231918	4.13713	0.564199	0.30066	0.0514855	994.103	351.053	0.158612
chr6	65465322	65465821	500	*	25518	Tead4-1	Tead4	Tead4	1	0.695753	0.213023	0.752266	1.34779	0.0514855	871.253	0	0.0344808
chr6	65833908	65834535	628	*	25526	Tead4-1_Tfap2c-1	Tead4_Tfap2c	Tead4_Tfap2c	2	0.896046	0.465287	0.182	0.186617	0.0514855	561.301	31168.2	0.475835
chr6	66969382	66970115	734	*	25546	Gata3-1_Tfap2c-1	Gata3_Tfap2c	Gata3_Tfap2c	2	0.685211	1.4295	1.6198	0.321395	0.0514855	2509.24	63666.6	0.675823
chr6	67127849	67128348	500	*	25558	Tfap2c-1	Tfap2c	Tfap2c	1	0.284626	0.566193	0.994932	4.68615	0.0514855	2913.56	371.765	0.0999943
chr6	67184605	67185104	500	*	25568	Gata3-1	Gata3	Gata3	1	0.126501	0.117723	0.230533	4.91424	0.0514855	1512.03	27.5024	0.0344808
chr6	71235975	71236474	500	*	25626	Tfap2c-1	Tfap2c	Tfap2c	1	0.168667	1.01466	0.685533	0.393968	0.0514855	1790.47	1014.24	0.0517212
chr6	71300703	71301528	826	*	25631	Tead4-1_Tfap2c-1	Tfap2c_Tead4	Tead4_Tfap2c	2	0.242459	0.896939	0.2548	0.311028	0.0514855	1710.58	462.284	0.086202
chr6	71312671	71313250	580	*	25633	Gata3-1_Tfap2c-1	Tfap2c_Gata3	Gata3_Tfap2c	2	0.137042	4.42864	0.2002	0.383601	0.0514855	973.151	178.984	0.0482731
chr6	71457705	71458204	500	*	25637	Tfap2c-1	Tfap2c	Tfap2c	1	0.274085	2.49461	0.649133	0.518379	0.0514855	3162.53	234.862	0.113787
chr6	72204738	72205237	500	*	25669	Tfap2c-1	Tfap2c	Tfap2c	1	0.411127	0.762398	0.734066	0.373233	0.0514855	13032.6	14616.1	0.5379
chr6	72911745	72912244	500	*	25730	Tead4-1	Tead4	Tead4	1	0.558711	0.229841	0.473199	0.476909	0.0514855	7093.28	505.685	0.26895
chr6	75615045	75615703	659	*	25753	Cdx2-1_Tead4-1_Tfap2c-1	Tead4_Tfap2c_Cdx2	Cdx2_Tead4_Tfap2c	3	0.189751	0.790428	0.740132	0.414704	0.0514855	507.773	0	0.0172404
chr6	83394025	83395051	1027	*	25844	Cdx2-1_Tead4-2_Tfap2c-1	Tfap2c_Tead4_Cdx2_Tead4	Cdx2_Tead4_Tfap2c	4	1.34934	0.313929	0.430733	0.25919	0.0514855	2656.23	41992.6	0.882708
chr6	83399760	83400704	945	*	25845	Tead4-1_Tfap2c-1	Tead4_Tfap2c	Tead4_Tfap2c	2	1.29663	3.60457	0.818999	0.331763	0.0514855	4411.42	69566.9	1.03098
chr6	84503959	84505103	1145	*	25922	Tead4-2_Tfap2c-3	Tead4_Tfap2c_Tfap2c_Tfap2c_Tead4	Tead4_Tfap2c	5	0.569252	1.39586	0.370066	0.352498	0.0514855	2505.31	161.522	0.0793058
chr6	84655348	84655847	500	*	25930	Tfap2c-1	Tfap2c	Tfap2c	1	0.347876	2.22553	0.2002	0.580585	0.0514855	839.659	24884.4	0.3586
chr6	84673687	84674186	500	*	25934	Cdx2-1	Cdx2	Cdx2	1	0.231918	1.21647	0.4004	0.238455	0.0514855	364.215	26373.9	0.393081
chr6	85477265	85477764	500	*	25978	Tfap2c-1	Tfap2c	Tfap2c	1	0.442752	1.84994	0.655199	0.445806	0.0514855	1078.73	988.422	0.16206
chr6	85757986	85758485	500	*	25982	Tfap2c-1	Tfap2c	Tfap2c	1	0.759003	1.69858	0.897866	0.176249	0.0514855	3530.02	381.849	0.0241366
chr6	86021292	86021791	500	*	25997	Tfap2c-1	Tfap2c	Tfap2c	1	0.158126	0.386805	0.3094	0.290293	0.0514855	743.327	85.3721	0.0344808
chr6	86430829	86431328	500	*	26011	Tfap2c-1	Tfap2c	Tfap2c	1	0.189751	0.100906	0.370066	2.05278	0.0514855	1450.31	37301.8	0.551693
chr6	86624059	86624650	592	*	26029	Cdx2-1_Tead4-1_Tfap2c-1	Tfap2c_Cdx2_Tead4	Cdx2_Tead4_Tfap2c	3	0.811712	2.61794	2.14153	0.34213	0.0514855	1768.04	929.526	0.0655135
chr6	86876185	86876684	500	*	26046	Tead4-1	Tead4	Tead4	1	1.17013	0.100906	0.182	0.684261	0.0514855	1245.21	31903.6	0.617206
chr6	87224836	87226025	1190	*	26069	Cdx2-1_Gata3-2_Tead4-2	Gata3_Tead4_Tead4_Cdx2_Gata3	Cdx2_Gata3_Tead4	5	1.65505	0.302717	0.242666	0.497644	0.0514855	2262.23	505.999	0.0758577
chr6	87292246	87292745	500	*	26073	Tead4-1	Tead4	Tead4	1	1.25446	0.100906	0.157733	0.34213	0.0514855	696.101	1466.79	0.0413769
chr6	87465913	87466488	576	*	26080	Cdx2-2	Cdx2_Cdx2	Cdx2	2	0.548169	0.291505	0.928199	0.476909	0.0514855	1088.55	0	0.0551693
chr6	88069168	88069767	600	*	26113	Tfap2c-2	Tfap2c_Tfap2c	Tfap2c	2	0.337335	2.80854	0.612733	0.25919	0.0514855	2359.21	473.216	0.0758577
chr6	88226759	88227258	500	*	26125	Tfap2c-1	Tfap2c	Tfap2c	1	0.295168	0.437258	0.618799	0.30066	0.0514855	2669.49	178.984	0.0517212
chr6	88803585	88804422	838	*	26171	Gata3-1_Tead4-1_Tfap2c-2	Tead4_Tfap2c_Tfap2c_Gata3	Gata3_Tead4_Tfap2c	4	1.10688	0.213023	0.230533	0.238455	0.0514855	2901.44	28090.6	0.603414
chr6	90551553	90552104	552	*	26232	Tfap2c-2	Tfap2c_Tfap2c	Tfap2c	2	0.337335	4.40621	0.594533	0.331763	0.0514855	9896.99	5676.43	0.696512
chr6	90575598	90576163	566	*	26235	Tfap2c-2	Tfap2c_Tfap2c	Tfap2c	2	0.263543	1.29496	0.630933	0.290293	0.0514855	3888.51	9249.23	1.99989
chr6	90899905	90900773	869	*	26257	Tfap2c-2	Tfap2c_Tfap2c	Tfap2c	2	0.358418	3.22338	0.709799	0.393968	0.0514855	1883.93	83366.2	0.675823
chr6	90951292	90951791	500	*	26265	Cdx2-1	Cdx2	Cdx2	1	0.274085	0.313929	0.4004	0.974553	0.0514855	3454.89	132223	0.548245
chr6	91088191	91089598	1408	*	26281	Gata3-1_Tead4-1_Tfap2c-4	Tfap2c_Tfap2c_Tfap2c_Tead4_Gata3_Tfap2c	Gata3_Tead4_Tfap2c	6	0.874962	0.768004	4.36193	6.16872	0.0514855	2297.75	15961.9	0.244814
chr6	91700272	91700777	506	*	26323	Cdx2-1_Tfap2c-1	Cdx2_Tfap2c	Cdx2_Tfap2c	2	0.36896	0.274688	0.3458	0.290293	0.0514855	4298.89	251275	2.35849
chr6	92362632	92363445	814	*	26363	Cdx2-3_Tfap2c-1	Tfap2c_Cdx2_Cdx2_Cdx2	Cdx2_Tfap2c	4	0.158126	0.196205	1.729	0.207352	0.0514855	618.102	175.119	0.0310327
chr6	92856883	92857736	854	*	26382	Tead4-1_Tfap2c-2	Tead4_Tfap2c_Tfap2c	Tead4_Tfap2c	3	0.411127	0.627857	0.297266	0.248822	0.0514855	1528.31	67757.8	1.06546
chr6	93217457	93218562	1106	*	26405	Cdx2-2_Tead4-1_Tfap2c-1	Tfap2c_Tead4_Cdx2_Cdx2	Cdx2_Tead4_Tfap2c	4	0.611419	0.840881	1.13447	0.528747	0.0514855	2117.77	8506.47	0.217229
chr6	93242530	93243249	720	*	26409	Tead4-1_Tead4_double-1	Tead4_Tead4_double	Tead4_Tead4_double	2	1.37042	0.0840881	0.212333	0.404336	0.0514855	664.427	8082.01	0.124131
chr6	93274743	93275400	658	*	26411	Cdx2-1_Tead4-1	Tead4_Cdx2	Cdx2_Tead4	2	0.748462	0.173782	0.139533	1.20264	0.0514855	696.184	2908.45	0.110339
chr6	93952868	93953441	574	*	26440	Cdx2-1_Tfap2c-1	Cdx2_Tfap2c	Cdx2_Tfap2c	2	0.548169	1.31177	2.28713	0.238455	0.0514855	1782.12	16001.6	0.144819
chr6	94065553	94066064	512	*	26450	Tfap2c-2	Tfap2c_Tfap2c	Tfap2c	2	0.253001	2.78612	0.4004	0.321395	0.0514855	602.224	13517.2	0.186196
chr6	94240436	94241013	578	*	26460	Cdx2-2	Cdx2_Cdx2	Cdx2	2	0.49546	1.00345	1.22547	0.974553	0.0514855	3598.45	20476.6	0.244814
chr6	94357262	94357953	692	*	26462	Cdx2-1_Tfap2c-1	Cdx2_Tfap2c	Cdx2_Tfap2c	2	0.411127	2.33765	0.624866	0.228087	0.0514855	1768.53	80.1414	0.0310327
chr6	94486258	94487236	979	*	26464	Tead4-1_Tfap2c-1	Tfap2c_Tead4	Tead4_Tfap2c	2	0.442752	2.02372	0.679466	0.362866	0.0514855	4104.75	159.581	0.148267
chr6	94649874	94650772	899	*	26477	Cdx2-1_Tead4-1_Tfap2c-2	Tfap2c_Tead4_Tfap2c_Cdx2	Cdx2_Tead4_Tfap2c	4	0.231918	1.59767	0.430733	0.425071	0.0514855	1535.43	32858.5	0.231021
chr6	94808401	94809378	978	*	26483	Gata3-1_Tead4-1	Tead4_Gata3	Gata3_Tead4	2	0.67467	0.224235	0.582399	0.30066	0.0514855	3352.91	0	0.0896501
chr6	94837691	94838251	561	*	26486	Cdx2-1_Tfap2c-1	Cdx2_Tfap2c	Cdx2_Tfap2c	2	0.126501	1.59767	0.843266	0.155514	0.0514855	727.613	65.4819	0.0275846
chr6	95057699	95058640	942	*	26491	Gata3-1_Tead4-2	Tead4_Gata3_Tead4	Gata3_Tead4	3	0.611419	0.218629	0.952466	0.518379	0.0514855	686.362	0	0.0344808
chr6	95559836	95560392	557	*	26500	Tead4-1_Tfap2c-1	Tead4_Tfap2c	Tead4_Tfap2c	2	0.337335	0.123329	0.806866	0.331763	0.0514855	1154.2	78079.1	0.820643
chr6	95575779	95576333	555	*	26501	Cdx2-1_Tead4-1	Cdx2_Tead4	Cdx2_Tead4	2	0.295168	0.145753	1.15267	0.217719	0.0514855	1262.48	63676.8	0.613758
chr6	95707483	95707982	500	*	26512	Tead4-1	Tead4	Tead4	1	0.938212	0.201811	0.2184	1.68992	0.0514855	4000.97	48308	0.734441
chr6	97441503	97442015	513	*	26539	Tfap2c-2	Tfap2c_Tfap2c	Tfap2c	2	0.295168	0.874516	0.3276	0.445806	0.0514855	1434.44	7808.5	0.158612
chr6	97497280	97498157	878	*	26543	Cdx2-1_Tead4-1_Tfap2c-1	Tfap2c_Cdx2_Tead4	Cdx2_Tead4_Tfap2c	3	1.32826	0.571799	2.73606	0.290293	0.0514855	2967.41	9172.71	0.117235
chr6	97752137	97752950	814	*	26554	Cdx2-1_Tead4-1_Tfap2c-1	Cdx2_Tfap2c_Tead4	Cdx2_Tead4_Tfap2c	3	0.274085	0.117723	0.212333	1.37889	0.0514855	550.743	0	0.0241366
chr6	98850696	98851462	767	*	26587	Tfap2c-2	Tfap2c_Tfap2c	Tfap2c	2	0.210834	0.96421	0.273	0.196984	0.0514855	958.091	0	0.0206885
chr6	99175395	99176191	797	*	26598	Tead4-1_Tfap2c-3	Tead4_Tfap2c_Tfap2c_Tfap2c	Tead4_Tfap2c	4	1.79209	0.661493	0.2548	0.238455	0.0514855	1379.43	6460.88	0.0930981
chr6	100580231	100580730	500	*	26707	Tead4-1	Tead4	Tead4	1	0.569252	0.145753	0.242666	0.953818	0.0514855	1155.67	47203.7	0.424114
chr6	100707127	100707626	500	*	26713	Tfap2c-1	Tfap2c	Tfap2c	1	0.179209	0.263476	0.2366	0.269557	0.0514855	751.511	116.9	0.0517212
chr6	101087439	101087965	527	*	26729	Tfap2c-2	Tfap2c_Tfap2c	Tfap2c	2	0.263543	9.21605	0.364	0.352498	0.0514855	903.991	0	0.0344808
chr6	108724342	108724841	500	*	26837	Cdx2-1	Cdx2	Cdx2	1	0.284626	1.86115	1.3104	0.850142	0.0514855	17820.4	1710.62	0.451698
chr6	108772912	108773877	966	*	26842	Cdx2-1_Tfap2c-1	Tfap2c_Cdx2	Cdx2_Tfap2c	2	0.326793	2.91505	0.473199	0.186617	0.0514855	837.286	0	0.0379289
chr6	112989702	112990201	500	*	26877	Gata3-1	Gata3	Gata3	1	0.242459	0.196205	0.297266	1.1508	0.0514855	1524.38	686.599	0.0379289
chr6	114375390	114375889	500	*	26934	Cdx2-1	Cdx2	Cdx2	1	0.200293	0.431652	1.14053	0.217719	0.0514855	3034.36	8404.82	0.303431
chr6	114660431	114660985	555	*	26948	Cdx2-1_Tfap2c-1	Cdx2_Tfap2c	Cdx2_Tfap2c	2	0.253001	0.44847	1.29827	0.238455	0.0514855	1833.44	14732.9	0.406873
chr6	114667699	114668198	500	*	26949	Tead4-1	Tead4	Tead4	1	0.30571	0.112117	0.157733	0.933083	0.0514855	2153.86	11941.5	0.458594
chr6	114900065	114900564	500	*	26959	Tfap2c-1	Tfap2c	Tfap2c	1	0.284626	0.224235	0.297266	0.228087	0.0514855	4191.51	53421.2	0.744785
chr6	115521024	115521673	650	*	26994	Tfap2c-3	Tfap2c_Tfap2c_Tfap2c	Tfap2c	3	0.126501	0.863304	0.151666	0.217719	0.0514855	458.666	329.156	0.0896501
chr6	115583233	115584172	940	*	26998	Tfap2c-2	Tfap2c_Tfap2c	Tfap2c	2	0.231918	0.409229	0.266933	0.756834	0.0514855	1879.68	9089.1	1.73438
chr6	115687778	115688357	580	*	27002	Cdx2-1_Tfap2c-1	Tfap2c_Cdx2	Cdx2_Tfap2c	2	0.379502	4.03623	3.8948	1.38926	0.0514855	5272.12	22.3172	0.199989
chr6	116452957	116453456	500	*	27053	Gata3-1	Gata3	Gata3	1	0.105417	0.0784822	0.1456	1.49293	0.0514855	430.511	238.354	0.0310327
chr6	116644356	116645218	863	*	27060	Tfap2c-2	Tfap2c_Tfap2c	Tfap2c	2	0.379502	0.835275	1.1102	0.217719	0.0514855	3225.06	42360.7	0.413769
chr6	117853102	117853601	500	*	27096	Tfap2c-1	Tfap2c	Tfap2c	1	0.0843337	0.112117	0.230533	2.17719	0.0514855	499.18	357.815	0.0999943
chr6	117992181	117993188	1008	*	27109	Cdx2-1_Gata3-1_Tfap2c-1	Cdx2_Tfap2c_Gata3	Cdx2_Gata3_Tfap2c	3	0.316251	1.51358	0.2912	0.321395	0.0514855	1902.92	1624.92	0.137923
chr6	118077382	118077987	606	*	27116	Tfap2c-2	Tfap2c_Tfap2c	Tfap2c	2	0.453294	2.58431	0.545999	0.321395	0.0514855	5979.52	5788.47	0.289639
chr6	119401872	119402371	500	*	27166	Tfap2c-1	Tfap2c	Tfap2c	1	0.30571	2.26477	2.19613	1.38926	0.0514855	2752.24	1938.47	0.148267
chr6	121271717	121272216	500	*	27287	Cdx2-1	Cdx2	Cdx2	1	0.885504	0.504528	1.99593	1.06786	0.0514855	8052.02	11283.8	1.48957
chr6	122462940	122463963	1024	*	27311	Cdx2-1_Tead4-2_Tfap2c-1	Tead4_Tead4_Tfap2c_Cdx2	Cdx2_Tead4_Tfap2c	4	1.99238	0.493317	0.721932	0.207352	0.0514855	601.815	2052.42	0.0586173
chr6	122608231	122609183	953	*	27320	Cdx2-1_Tead4-1_Tfap2c-2	Cdx2_Tead4_Tfap2c_Tfap2c	Cdx2_Tead4_Tfap2c	4	1.38096	0.880122	0.224466	0.362866	0.0514855	1024.06	127.527	0.0241366
chr6	122718035	122718800	766	*	27328	Cdx2-1_Tead4-1	Cdx2_Tead4	Cdx2_Tead4	2	0.358418	0.218629	0.515666	6.27239	0.0514855	1755.76	364.868	0.0413769
chr6	123784426	123785185	760	*	27350	Tead4-1_Tfap2c-2	Tead4_Tfap2c_Tfap2c	Tead4_Tfap2c	3	1.34934	6.3066	4.39833	0.684261	0.0514855	4557.19	0	0.0793058
chr6	125506552	125507371	820	*	27427	Tead4-2_Tfap2c-1	Tfap2c_Tead4_Tead4	Tead4_Tfap2c	3	0.906587	3.79517	0.224466	0.290293	0.0514855	1389.26	42.1547	0.0413769
chr6	125573588	125574087	500	*	27431	Cdx2-1	Cdx2	Cdx2	1	0.242459	0.403623	0.734066	0.393968	0.0514855	6930.73	762.679	1.20338
chr6	125661454	125662146	693	*	27439	Gata3-1_Tfap2c-2	Tfap2c_Tfap2c_Gata3	Gata3_Tfap2c	3	1.26501	4.79862	0.812932	0.974553	0.0514855	1413.56	346.978	0.0517212
chr6	126659788	126660700	913	*	27483	Cdx2-1_Tfap2c-2	Tfap2c_Tfap2c_Cdx2	Cdx2_Tfap2c	3	0.284626	0.981027	0.3276	0.321395	0.0514855	626.123	0	0.0482731
chr6	127324579	127325160	582	*	27498	Tead4-1_Tfap2c-1	Tead4_Tfap2c	Tead4_Tfap2c	2	0.200293	1.25571	0.242666	0.425071	0.0514855	556.145	200.811	0.0344808
chr6	127335112	127335808	697	*	27500	Cdx2-1_Tead4-1	Tead4_Cdx2	Cdx2_Tead4	2	0.558711	0.532558	2.59653	0.393968	0.0514855	1427.31	100.406	0.0793058
chr6	128767219	128767718	500	*	27585	Cdx2-1	Cdx2	Cdx2	1	0.36896	0.381199	0.479266	0.290293	0.0514855	2902.92	41.8004	0.0655135
chr6	129241849	129242348	500	*	27600	Gata3-1	Gata3	Gata3	1	0.643044	0.25787	0.545999	1.63808	0.0514855	1165.65	0	0.0275846
chr6	129423203	129424150	948	*	27608	Tead4-1_Tfap2c-1	Tead4_Tfap2c	Tead4_Tfap2c	2	0.400585	2.09099	1.30433	0.466542	0.0514855	1753.31	0	0.0517212
chr6	129425649	129426466	818	*	27609	Cdx2-2_Tfap2c-1	Tfap2c_Cdx2_Cdx2	Cdx2_Tfap2c	3	0.147584	0.280294	1.06773	0.290293	0.0514855	929.445	0	0.0379289
chr6	134677806	134678566	761	*	27664	Cdx2-4	Cdx2_Cdx2_Cdx2_Cdx2	Cdx2	4	0.189751	0.0896939	1.2012	0.352498	0.0514855	712.471	4781.16	0.117235
chr6	135225353	135226221	869	*	27717	Tead4-2_Tfap2c-2	Tfap2c_Tfap2c_Tead4_Tead4	Tead4_Tfap2c	4	0.484919	0.711946	0.3094	0.414704	0.0514855	1333.76	3005.32	0.10689
chr6	135352291	135353066	776	*	27738	Cdx2-1_Tead4-1	Cdx2_Tead4	Cdx2_Tead4	2	0.463835	0.168176	1.43173	0.725731	0.0514855	2488.29	876.828	0.103442
chr6	138072085	138072797	713	*	27876	Cdx2-2_Tead4-1_Tfap2c-1	Tfap2c_Cdx2_Cdx2_Tead4	Cdx2_Tead4_Tfap2c	4	0.30571	0.796034	1.26187	0.373233	0.0514855	1244.06	162.951	0.0310327
chr6	139787981	139788784	804	*	27884	Cdx2-1_Tead4-1	Cdx2_Tead4	Cdx2_Tead4	2	0.67467	0.123329	0.636999	0.279925	0.0514855	674.412	0	0.0275846
chr6	140204057	140204914	858	*	27891	Cdx2-1_Tead4-1	Cdx2_Tead4	Cdx2_Tead4	2	1.23338	0.145753	0.406466	0.248822	0.0514855	1071.78	0	0.0275846
chr6	140211920	140212419	500	*	27893	Cdx2-1	Cdx2	Cdx2	1	0.0948754	0.117723	0.194133	1.07823	0.0514855	873.626	0	0.0275846
chr6	140240706	140241205	500	*	27895	Tead4-1	Tead4	Tead4	1	0.295168	0.347564	0.430733	1.4722	0.0514855	651.086	0	0.0620654
chr6	142524500	142524999	500	*	27949	Tfap2c-1	Tfap2c	Tfap2c	1	0.49546	0.269082	0.364	0.217719	0.0514855	1620.39	0	0.0517212
chr6	145102624	145104966	2343	*	28030	Cdx2-5_Gata3-1_Tead4-2_Tfap2c-4	Cdx2_Tfap2c_Cdx2_Tfap2c_Gata3_Cdx2_Tfap2c_Cdx2_Cdx2_Tead4_Tfap2c_Tead4	Cdx2_Gata3_Tead4_Tfap2c	12	0.411127	0.308323	1.30433	0.373233	0.0514855	3971.83	22.6714	0.489627
chr6	145872543	145873042	500	*	28085	Tead4-1	Tead4	Tead4	1	1.2123	0.0952998	0.194133	0.30066	0.0514855	2178.91	3283.46	0.134475
chr6	145998141	145998640	500	*	28094	Tfap2c-1	Tfap2c	Tfap2c	1	0.326793	0.644675	0.806866	1.89727	0.0514855	6246.5	104.771	0.348256
chr6	146185502	146186221	720	*	28098	Cdx2-2_Tfap2c-1	Cdx2_Cdx2_Tfap2c	Cdx2_Tfap2c	3	0.36896	0.179388	0.958532	0.279925	0.0514855	1270.82	11689.8	0.213781
chr6	146733310	146734009	700	*	28127	Cdx2-1_Tead4-1	Tead4_Cdx2	Cdx2_Tead4	2	0.769545	0.364382	3.9858	0.404336	0.0514855	2717.95	40188.9	0.596518
chr6	146910892	146911391	500	*	28142	Cdx2-1	Cdx2	Cdx2	1	1.10688	0.201811	1.1648	0.352498	0.0514855	6255.09	73621.3	0.630998
chr6	147023095	147023760	666	*	28150	Tead4-2_Tfap2c-1	Tead4_Tfap2c_Tead4	Tead4_Tfap2c	3	0.67467	0.341958	0.2002	0.528747	0.0514855	2324.59	40355.1	0.706856
chr6	147557818	147558810	993	*	28169	Tead4-2	Tead4_Tead4	Tead4	2	0.442752	0.269082	0.788666	0.383601	0.0514855	2118.67	10274.6	0.258606
chr6	147699470	147699969	500	*	28173	Tfap2c-1	Tfap2c	Tfap2c	1	0.442752	2.74127	1.37107	0.362866	0.0514855	1268.45	0	0.0413769
chr6	147769564	147770277	714	*	28177	Cdx2-3_Gata3-1	Cdx2_Cdx2_Cdx2_Gata3	Cdx2_Gata3	4	0.379502	0.140147	1.08593	0.663526	0.0514855	978.881	0	0.0241366
chr6	148253446	148253945	500	*	28184	Tead4-1	Tead4	Tead4	1	0.43221	0.739975	0.224466	0.269557	0.0514855	864.704	11805.3	0.186196
chr6	149378106	149378605	500	*	28215	Cdx2-1	Cdx2	Cdx2	1	0.295168	0.218629	0.709799	0.331763	0.0514855	1302.99	336.528	0.044825
chr7	4963048	4963859	812	*	28299	Tead4-1_Tfap2c-1	Tead4_Tfap2c	Tead4_Tfap2c	2	0.316251	0.835275	0.4004	0.30066	0.0514855	3678.58	532.804	0.172404
chr7	4969609	4970108	500	*	28300	Tfap2c-1	Tfap2c	Tfap2c	1	0.284626	0.241052	0.303333	1.918	0.0514855	3338.34	1698.66	0.10689
chr7	6873710	6874209	500	*	28343	Tfap2c-1	Tfap2c	Tfap2c	1	0.168667	1.83873	0.188066	0.25919	0.0514855	683.743	124.693	0.0241366
chr7	7107852	7108654	803	*	28351	Tfap2c-2	Tfap2c_Tfap2c	Tfap2c	2	0.274085	1.51359	0.479266	0.34213	0.0514855	3020.78	1590.85	0.958566
chr7	14519707	14520360	654	*	28393	Cdx2-1_Tfap2c-1	Cdx2_Tfap2c	Cdx2_Tfap2c	2	0.231918	0.644675	0.3276	2.04242	0.0514855	649.285	4707.28	0.0793058
chr7	16254634	16255133	500	*	28430	Tfap2c-1	Tfap2c	Tfap2c	1	0.569252	0.504528	0.321533	0.165881	0.0514855	3873.86	717.306	0.0930981
chr7	16819101	16819808	708	*	28481	Gata3-1_Tead4-1	Gata3_Tead4	Gata3_Tead4	2	0.484919	0.173782	0.157733	0.829407	0.0514855	2213.28	74228.1	1.19304
chr7	17808491	17809431	941	*	28512	Cdx2-2_Tead4-1_Tfap2c-1	Cdx2_Tfap2c_Cdx2_Tead4	Cdx2_Tead4_Tfap2c	4	0.853879	2.03493	4.99286	0.456174	0.0514855	3884.42	0	0.127579
chr7	18005861	18006533	673	*	28514	Gata3-1_Tfap2c-1	Gata3_Tfap2c	Gata3_Tfap2c	2	0.242459	0.594222	0.333666	1.13007	0.0514855	1441.15	0	0.0586173
chr7	18036975	18037716	742	*	28515	Cdx2-2_Tead4-2	Tead4_Tead4_Cdx2_Cdx2	Cdx2_Tead4	4	1.03309	0.173782	1.9656	0.352498	0.0514855	431.738	0	0.0172404
chr7	18424489	18425089	601	*	28521	Cdx2-1_Tead4-1_Tfap2c-1	Tfap2c_Cdx2_Tead4	Cdx2_Tead4_Tfap2c	3	0.379502	1.05951	0.988865	1.24411	0.0514855	3532.15	1131.46	0.0724097
chr7	18889962	18890829	868	*	28534	Tead4-1_Tfap2c-1	Tead4_Tfap2c	Tead4_Tfap2c	2	0.695753	0.229841	0.242666	1.05749	0.0514855	1356.6	47661	1.1689
chr7	19623489	19624254	766	*	28601	Gata3-1_Tead4-1_Tfap2c-1	Gata3_Tead4_Tfap2c	Gata3_Tead4_Tfap2c	3	0.379502	0.263476	0.194133	2.11499	0.0514855	2935.41	48303.4	0.827539
chr7	24662482	24662981	500	*	28651	Cdx2-1	Cdx2	Cdx2	1	0.242459	0.605434	0.448933	0.207352	0.0514855	728.431	283.038	0.0310327
chr7	25188252	25188928	677	*	28670	Cdx2-1_Tfap2c-1	Tfap2c_Cdx2	Cdx2_Tfap2c	2	0.253001	0.784822	0.4004	0.238455	0.0514855	4313.54	195.35	0.206885
chr7	27188001	27188515	515	*	28705	Cdx2-1_Tead4-1	Cdx2_Tead4	Cdx2_Tead4	2	0.980379	0.112117	0.3094	0.103676	0.0514855	2783.59	147592	1.37578
chr7	27231415	27231914	500	*	28708	Tfap2c-1	Tfap2c	Tfap2c	1	0.179209	0.431652	0.406466	0.114043	0.0514855	12722	2466.66	0.965462
chr7	27322400	27323050	651	*	28716	Cdx2-1_Tfap2c-2	Cdx2_Tfap2c_Tfap2c	Cdx2_Tfap2c	3	0.347876	1.74343	1.1284	0.155514	0.0514855	3848.41	11892.3	0.572381
chr7	28012730	28013537	808	*	28741	Tead4-1_Tfap2c-2	Tfap2c_Tfap2c_Tead4	Tead4_Tfap2c	3	1.56017	1.7154	0.515666	0.829407	0.0514855	3038.62	31750.5	0.441354
chr7	28145439	28146509	1071	*	28744	Tfap2c-5	Tfap2c_Tfap2c_Tfap2c_Tfap2c_Tfap2c	Tfap2c	5	0.210834	1.40707	0.509599	0.196984	0.0514855	2827.46	206.522	0.168956
chr7	28653223	28653805	583	*	28778	Cdx2-1_Tfap2c-1	Tfap2c_Cdx2	Cdx2_Tfap2c	2	0.179209	1.89478	0.485333	0.362866	0.0514855	2469.22	241.946	0.0965462
chr7	28751989	28752940	952	*	28784	Tead4-1_Tfap2c-1	Tfap2c_Tead4	Tead4_Tfap2c	2	0.421668	0.852092	0.206266	0.155514	0.0514855	4328.84	9617.19	0.379289
chr7	29025592	29026336	745	*	28808	Tead4-1_Tfap2c-1	Tfap2c_Tead4	Tead4_Tfap2c	2	0.896046	1.65373	0.958532	0.269557	0.0514855	7960.35	1285.7	0.696512
chr7	29396037	29396536	500	*	28826	Tfap2c-1	Tfap2c	Tfap2c	1	0.358418	1.34541	0.715866	0.611688	0.0514855	5872.63	38202	0.617206
chr7	34690129	34690628	500	*	28927	Tfap2c-1	Tfap2c	Tfap2c	1	0.0948754	0.207417	0.273	1.39962	0.0514855	1937.46	36023.8	0.434458
chr7	34917461	34918413	953	*	28940	Tead4-2_Tfap2c-1	Tead4_Tead4_Tfap2c	Tead4_Tfap2c	3	0.621961	0.347564	0.224466	0.933083	0.0514855	1394.99	14031.5	0.241366
chr7	34929518	34930017	500	*	28941	Cdx2-1	Cdx2	Cdx2	1	0.36896	2.40492	0.994932	0.30066	0.0514855	9401.18	14713.2	0.693064
chr7	35128601	35129461	861	*	28948	Tead4-1_Tfap2c-1	Tead4_Tfap2c	Tead4_Tfap2c	2	0.959296	0.364382	0.285133	0.165881	0.0514855	5878.19	148.781	0.193092
chr7	35388671	35389647	977	*	28967	Cdx2-1_Tead4-1_Tfap2c-1	Tead4_Tfap2c_Cdx2	Cdx2_Tead4_Tfap2c	3	0.969838	0.891333	0.212333	0.165881	0.0514855	2175.63	3281.39	0.475835
chr7	35678787	35679286	500	*	28974	Tfap2c-1	Tfap2c	Tfap2c	1	0.0843337	1.37904	0.194133	0.124411	0.0514855	1090.35	3048.44	0.365496
chr7	39489979	39490603	625	*	29008	Cdx2-2_Tead4-2_Tead4_double-1	Tead4_Cdx2_Tead4_Cdx2_Tead4_double	Cdx2_Tead4_Tead4_double	5	0.516544	0.140147	0.643066	0.134779	0.0514855	580.289	605.751	0.0172404
chr7	41609277	41610034	758	*	29018	Cdx2-4	Cdx2_Cdx2_Cdx2_Cdx2	Cdx2	4	0.115959	0.0504528	0.849332	0.114043	0.0514855	1421.26	31144.8	0.306879
chr7	43254575	43255318	744	*	29027	Tead4-1_Tfap2c-1	Tead4_Tfap2c	Tead4_Tfap2c	2	1.07525	0.986633	0.552066	0.25919	0.0514855	3689.79	2001.86	0.10689
chr7	44419666	44420519	854	*	29059	Tead4-1_Tfap2c-1	Tfap2c_Tead4	Tead4_Tfap2c	2	0.379502	1.15481	0.333666	0.456174	0.0514855	6069.06	650.181	0.213781
chr7	44560888	44561387	500	*	29072	Tfap2c-1	Tfap2c	Tfap2c	1	0.379502	1.03148	0.503533	0.114043	0.0514855	657.962	25.8596	0.0275846
chr7	44724407	44724906	500	*	29078	Tead4-1	Tead4	Tead4	1	0.158126	0.179388	0.175933	1.02639	0.0514855	416.433	23.5735	0.0379289
chr7	45323092	45323626	535	*	29114	Cdx2-1_Tfap2c-1	Cdx2_Tfap2c	Cdx2_Tfap2c	2	0.295168	1.16042	4.77446	0.34213	0.0514855	2158.77	12916.5	0.61031
chr7	46274479	46274978	500	*	29173	Tead4-1	Tead4	Tead4	1	0.158126	0.0952998	0.0849332	0.466542	0.0514855	956.455	381.871	0.0689616
chr7	46353194	46353816	623	*	29175	Tfap2c-2	Tfap2c_Tfap2c	Tfap2c	2	0.337335	1.25571	0.182	0.435439	0.0514855	1232.44	0	0.0241366
chr7	46441427	46442201	775	*	29182	Tfap2c-2	Tfap2c_Tfap2c	Tfap2c	2	0.189751	1.10996	0.1638	0.238455	0.0514855	1807.57	15818.6	0.244814
chr7	46726258	46726757	500	*	29197	Tfap2c-1	Tfap2c	Tfap2c	1	0.221376	1.3342	0.279066	0.176249	0.0514855	4314.27	3132.38	0.303431
chr7	47089901	47090469	569	*	29225	Tead4-1_Tfap2c-1	Tead4_Tfap2c	Tead4_Tfap2c	2	0.263543	0.151359	0.1638	0.196984	0.0514855	640.037	53.1362	0.0413769
chr7	48905392	48906018	627	*	29237	Gata3-1_Tfap2c-1	Gata3_Tfap2c	Gata3_Tfap2c	2	0.221376	0.145753	0.2184	1.34779	0.0514855	592.73	272.765	0.0413769
chr7	49069351	49070180	830	*	29242	Tead4_double-1_Tfap2c-1	Tead4_double_Tfap2c	Tead4_double_Tfap2c	2	0.969838	0.0896939	0.139533	0.321395	0.0514855	679.732	0	0.0344808
chr7	49888229	49888728	500	*	29282	Tfap2c-1	Tfap2c	Tfap2c	1	0.759003	1.18844	0.788666	0.290293	0.0514855	2717.29	780.037	0.0655135
chr7	51783021	51783520	500	*	29289	Tfap2c-1	Tfap2c	Tfap2c	1	0.421668	0.891333	3.73706	0.528747	0.0514855	2025.69	109.136	0.0586173
chr7	61514460	61515406	947	*	29348	Cdx2-1_Tfap2c-1	Tfap2c_Cdx2	Cdx2_Tfap2c	2	0.843337	0.100906	0.266933	0.186617	0.0514855	418.889	0	0.00689616
chr7	63322209	63322708	500	*	29355	Tfap2c-1	Tfap2c	Tfap2c	1	1.92913	0.577405	0.673399	26.9039	0.0514855	518.413	0	0.0310327
chr7	64150267	64151280	1014	*	29394	Tead4-1_Tfap2c-3	Tfap2c_Tfap2c_Tfap2c_Tead4	Tead4_Tfap2c	4	0.453294	3.36913	0.436799	0.34213	0.0514855	4582.73	201.023	0.0999943
chr7	64887409	64887908	500	*	29429	Tead4-1	Tead4	Tead4	1	0.30571	0.140147	0.861466	0.103676	0.0514855	566.703	170.181	0.0241366
chr7	65497945	65498894	950	*	29468	Tead4-1_Tfap2c-2	Tfap2c_Tfap2c_Tead4	Tead4_Tfap2c	3	0.484919	6.2113	0.885732	0.508012	0.0514855	2174.49	553.977	0.0827539
chr7	65771542	65772055	514	*	29479	Gata3-1_Tfap2c-1	Tfap2c_Gata3	Gata3_Tfap2c	2	0.832795	0.470893	0.436799	1.55514	0.0514855	6928.93	85.0178	0.141371
chr7	65906456	65907362	907	*	29492	Tead4-1_Tfap2c-1	Tead4_Tfap2c	Tead4_Tfap2c	2	0.30571	0.739975	0.279066	0.248822	0.0514855	2015.54	28810.4	0.693064
chr7	66085961	66086530	570	*	29499	Cdx2-1_Tead4-1_Tfap2c-1	Tfap2c_Cdx2_Tead4	Cdx2_Tead4_Tfap2c	3	0.337335	1.01466	0.3458	0.34213	0.0514855	2212.71	111956	1.44475
chr7	66136182	66136681	500	*	29507	Gata3-1	Gata3	Gata3	1	0.527086	0.330746	3.46406	0.808672	0.0514855	3497.37	148907	0.696512
chr7	66458965	66459464	500	*	29534	Tead4-1	Tead4	Tead4	1	1.28609	0.151359	0.497466	3.98115	0.0514855	1549.35	0	0.0172404
chr7	66492654	66493654	1001	*	29539	Tead4-1_Tfap2c-2	Tfap2c_Tead4_Tfap2c	Tead4_Tfap2c	3	0.811712	1.25571	1.17087	0.684261	0.0514855	1756.34	0	0.0482731
chr7	66547023	66548094	1072	*	29544	Cdx2-1_Tead4-1_Tfap2c-1	Cdx2_Tfap2c_Tead4	Cdx2_Tead4_Tfap2c	3	0.527086	3.50367	0.491399	0.228087	0.0514855	1668.51	0	0.0344808
chr7	66568064	66569022	959	*	29545	Tead4-1_Tfap2c-2	Tead4_Tfap2c_Tfap2c	Tead4_Tfap2c	3	2.81464	0.532558	0.503533	0.34213	0.0514855	4491.39	135.329	0.103442
chr7	67500102	67501088	987	*	29578	Tfap2c-3	Tfap2c_Tfap2c_Tfap2c	Tfap2c	3	0.168667	1.51359	0.279066	1.61734	0.0514855	2471.43	1216.23	0.224125
chr7	67860436	67860956	521	*	29589	Tfap2c-2	Tfap2c_Tfap2c	Tfap2c	2	0.284626	1.00345	0.2002	0.331763	0.0514855	545.504	139.925	0.0344808
chr7	68864006	68864540	535	*	29646	Tfap2c-2	Tfap2c_Tfap2c	Tfap2c	2	0.200293	1.03148	0.157733	0.30066	0.0514855	1003.11	100.406	0.0206885
chr7	69994016	69994578	563	*	29648	Cdx2-2_Tead4-1	Cdx2_Cdx2_Tead4	Cdx2_Tead4	3	0.295168	0.117723	1.32253	0.145146	0.0514855	394.498	0	0.0103442
chr7	70220672	70221355	684	*	29651	Gata3-1_Tead4-1_Tead4_double-1	Tead4_double_Tead4_Gata3	Gata3_Tead4_Tead4_double	3	0.80117	0.156964	0.3094	1.03676	0.0514855	881.073	0	0.0172404
chr7	72146763	72147657	895	*	29693	Tfap2c-2	Tfap2c_Tfap2c	Tfap2c	2	0.643044	1.30617	2.77853	0.456174	0.0514855	1109.75	9676.04	0.131027
chr7	72362140	72363160	1021	*	29699	Cdx2-1_Tead4-1_Tfap2c-3	Tead4_Tfap2c_Cdx2_Tfap2c_Tfap2c	Cdx2_Tead4_Tfap2c	5	0.484919	3.08883	0.588466	0.684261	0.0514855	700.03	381.465	0.0482731
chr7	72789965	72790464	500	*	29707	Tead4-1	Tead4	Tead4	1	0.200293	0.106512	0.2912	0.943451	0.0514855	363.07	0	0.0206885
chr7	75872375	75873261	887	*	29783	Tead4-1_Tfap2c-2	Tfap2c_Tfap2c_Tead4	Tead4_Tfap2c	3	0.36896	1.55283	0.364	0.331763	0.0514855	11803.5	62995.9	2.73088
chr7	78566839	78567338	500	*	29792	Tfap2c-1	Tfap2c	Tfap2c	1	0.221376	0.16257	0.618799	0.352498	0.0514855	347.028	7.85783	0.0586173
chr7	79552703	79553319	617	*	29853	Tead4-1_Tfap2c-2	Tead4_Tfap2c_Tfap2c	Tead4_Tfap2c	3	0.67467	2.71324	0.624866	0.393968	0.0514855	447.698	70.8482	0.0586173
chr7	79751166	79751665	500	*	29866	Tead4-1	Tead4	Tead4	1	0.337335	0.134541	0.157733	0.995289	0.0514855	903.581	2774.59	0.148267
chr7	81254101	81255047	947	*	29983	Cdx2-1_Tfap2c-2	Cdx2_Tfap2c_Tfap2c	Cdx2_Tfap2c	3	0.231918	1.76024	0.260866	0.393968	0.0514855	2018.08	10024	0.10689
chr7	81495395	81496128	734	*	29989	Tfap2c-2	Tfap2c_Tfap2c	Tfap2c	2	0.231918	1.36223	0.194133	0.290293	0.0514855	804.384	74.2128	0.0344808
chr7	81725780	81726579	800	*	30000	Cdx2-1_Gata3-1	Gata3_Cdx2	Cdx2_Gata3	2	0.506002	0.313929	0.976732	0.30066	0.0514855	6814.18	360.01	0.158612
chr7	81977578	81978261	684	*	30012	Tead4-1_Tfap2c-2	Tfap2c_Tfap2c_Tead4	Tead4_Tfap2c	3	1.22284	0.689522	0.406466	0.176249	0.0514855	442.378	2094.11	0.0172404
chr7	82000511	82001010	500	*	30015	Tfap2c-1	Tfap2c	Tfap2c	1	0.67467	0.61104	1.1284	0.290293	0.0514855	847.108	63.7634	0.0551693
chr7	84084745	84085485	741	*	30083	Tfap2c-3	Tfap2c_Tfap2c_Tfap2c	Tfap2c	3	0.221376	1.39586	0.649133	0.508012	0.0514855	289.244	659.185	0.0310327
chr7	84162547	84163214	668	*	30087	Cdx2-2_Tead4-1_Tfap2c-1	Tead4_Tfap2c_Cdx2_Cdx2	Cdx2_Tead4_Tfap2c	4	0.284626	0.207417	1.5652	0.393968	0.0514855	1014.89	917.482	0.131027
chr7	98330175	98330674	500	*	30270	Tead4-1	Tead4	Tead4	1	0.590336	0.235447	0.315466	0.217719	0.0514855	1381.89	52.3855	0.0655135
chr7	98476774	98477406	633	*	30280	Cdx2-1_Tead4-1_Tfap2c-1	Tead4_Tfap2c_Cdx2	Cdx2_Tead4_Tfap2c	3	1.28609	0.207417	0.175933	0.228087	0.0514855	1308.06	365.013	0.0724097
chr7	99315742	99316241	500	*	30356	Tfap2c-1	Tfap2c	Tfap2c	1	0.400585	0.44847	0.206266	0.228087	0.0514855	3939.09	20486.7	0.306879
chr7	99373955	99374454	500	*	30368	Tead4-1	Tead4	Tead4	1	0.231918	0.179388	0.357933	0.311028	0.0514855	1430.02	867.029	0.0930981
chr7	99603549	99604048	500	*	30386	Tead4-1	Tead4	Tead4	1	1.04363	0.358776	0.364	0.34213	0.0514855	3153.04	22601.3	0.368944
chr7	99631803	99632772	970	*	30389	Tead4-1_Tfap2c-1	Tfap2c_Tead4	Tead4_Tfap2c	2	2.05563	0.683916	1.8382	0.86051	0.0514855	409.395	356.366	0.0793058
chr7	99999099	99999598	500	*	30414	Tead4-1	Tead4	Tead4	1	0.347876	0.252264	0.2366	0.352498	0.0514855	1279.75	0	0.0517212
chr7	100684971	100685470	500	*	30448	Tfap2c-1	Tfap2c	Tfap2c	1	0.621961	0.784822	0.394333	0.974553	0.0514855	2187.75	534.983	0.0517212
chr7	101679580	101680532	953	*	30529	Tead4_double-2_Tfap2c-1	Tfap2c_Tead4_double_Tead4_double	Tead4_double_Tfap2c	3	0.36896	1.98448	0.782599	0.393968	0.0514855	2479.12	33069.6	0.679272
chr7	101885101	101886247	1147	*	30543	Cdx2-1_Tfap2c-3	Tfap2c_Cdx2_Tfap2c_Tfap2c	Cdx2_Tfap2c	4	0.36896	0.616646	0.461066	1.14043	0.0514855	3841.69	1176.26	0.151715
chr7	105571992	105572977	986	*	30606	Gata3-1_Tead4_double-1_Tfap2c-1	Tead4_double_Tfap2c_Gata3	Gata3_Tead4_double_Tfap2c	3	0.379502	0.0840881	0.139533	0.850142	0.0514855	706.168	12856.4	0.286191
chr7	107720349	107720957	609	*	30631	Gata3-1_Tfap2c-1	Gata3_Tfap2c	Gata3_Tfap2c	2	0.43221	0.583011	0.448933	1.58624	0.0514855	4347.34	33310	0.741337
chr7	107740975	107741474	500	*	30635	Tead4-1	Tead4	Tead4	1	0.811712	0.739975	1.6926	2.00094	0.0514855	2636.1	31628.7	0.844779
chr7	108997646	108998668	1023	*	30643	Cdx2-2_Tfap2c-1	Cdx2_Cdx2_Tfap2c	Cdx2_Tfap2c	3	0.347876	0.168176	0.188066	0.912348	0.0514855	897.198	1326.27	0.0482731
chr7	109579338	109580372	1035	*	30664	Tead4-1_Tfap2c-2	Tfap2c_Tead4_Tfap2c	Tead4_Tfap2c	3	0.969838	0.583011	0.661266	1.18191	0.0514855	4056.13	21470.1	0.465491
chr7	110087863	110088502	640	*	30699	Cdx2-2	Cdx2_Cdx2	Cdx2	2	0.263543	0.291505	1.43173	0.362866	0.0514855	2935.82	41985.3	1.18959
chr7	110989117	110990141	1025	*	30760	Cdx2-2_Tfap2c-2	Cdx2_Cdx2_Tfap2c_Tfap2c	Cdx2_Tfap2c	4	0.695753	1.70979	6.53986	0.476909	0.0514855	7406.75	56.6785	0.0965462
chr7	111370166	111370837	672	*	30777	Tfap2c-2	Tfap2c_Tfap2c	Tfap2c	2	0.643044	5.17982	0.867532	0.311028	0.0514855	4011.85	0	0.0586173
chr7	111500325	111500995	671	*	30783	Gata3-1_Tfap2c-1	Gata3_Tfap2c	Gata3_Tfap2c	2	0.168667	1.68176	0.230533	0.217719	0.0514855	657.306	16356.1	0.16206
chr7	111830141	111830640	500	*	30807	Tfap2c-1	Tfap2c	Tfap2c	1	0.474377	2.65158	1.51666	0.60132	0.0514855	4260.09	148.426	0.0930981
chr7	112024954	112025801	848	*	30818	Gata3-1_Tead4-1	Tead4_Gata3	Gata3_Tead4	2	2.34026	0.336352	0.776532	1.99058	0.0514855	13123	301281	1.71714
chr7	112131987	112132666	680	*	30826	Tead4-1_Tfap2c-2	Tead4_Tfap2c_Tfap2c	Tead4_Tfap2c	3	0.611419	0.891333	0.273	0.238455	0.0514855	1261.9	2529.35	0.0827539
chr7	112190693	112191410	718	*	30833	Cdx2-1_Tead4-1	Tead4_Cdx2	Cdx2_Tead4	2	0.274085	0.768004	0.364	0.248822	0.0514855	536.747	56.6786	0.0379289
chr7	112296458	112296957	500	*	30842	Gata3-1	Gata3	Gata3	1	0.242459	0.134541	0.151666	1.62771	0.0514855	1788.91	10910.7	0.389633
chr7	112305175	112306130	956	*	30845	Tead4-2_Tfap2c-2	Tead4_Tead4_Tfap2c_Tfap2c	Tead4_Tfap2c	4	1.03309	0.386805	0.1638	0.311028	0.0514855	1657.38	24661.4	0.44825
chr7	113085755	113086648	894	*	30926	Tead4-1_Tfap2c-1	Tfap2c_Tead4	Tead4_Tfap2c	2	0.621961	3.07762	1.42566	0.383601	0.0514855	5159.42	139.009	0.0999943
chr7	113653039	113653538	500	*	30956	Tfap2c-1	Tfap2c	Tfap2c	1	1.26501	0.532558	0.709799	0.362866	0.0514855	550.334	18.4205	0.0241366
chr7	114155098	114156189	1092	*	30976	Cdx2-1_Gata3-1_Tead4-1_Tfap2c-1	Tead4_Cdx2_Gata3_Tfap2c	Cdx2_Gata3_Tead4_Tfap2c	4	0.474377	0.431652	0.928199	0.549482	0.0514855	2648.21	46.7104	0.0482731
chr7	114606685	114607297	613	*	30990	Gata3-1_Tead4-1	Gata3_Tead4	Gata3_Tead4	2	0.0632503	0.0784822	0.157733	0.870878	0.0514855	183.335	70.8482	0.0103442
chr7	114663469	114664047	579	*	30992	Cdx2-1_Tead4-2	Tead4_Cdx2_Tead4	Cdx2_Tead4	3	0.316251	0.302717	1.5106	0.642791	0.0514855	592.73	77.933	0.0275846
chr7	114731024	114731697	674	*	30995	Cdx2-1_Gata3-1_Tead4-1	Gata3_Cdx2_Tead4	Cdx2_Gata3_Tead4	3	0.189751	0.123329	0.206266	2.05278	0.0514855	408.412	0	0.0241366
chr7	115898212	115898906	695	*	31016	Tead4-1_Tfap2c-2	Tfap2c_Tead4_Tfap2c	Tead4_Tfap2c	3	0.253001	0.0952998	0.175933	0.995289	0.0514855	304.304	606.798	0.0344808
chr7	116051319	116051818	500	*	31019	Tead4-1	Tead4	Tead4	1	0.906587	0.0952998	0.121333	0.217719	0.0514855	461.285	221.765	0.0172404
chr7	116139400	116139899	500	*	31026	Tfap2c-1	Tfap2c	Tfap2c	1	0.390043	0.807245	0.273	0.290293	0.0514855	1313.22	79093.8	1.32061
chr7	116251039	116252094	1056	*	31036	Cdx2-1_Gata3-1_Tead4-1_Tfap2c-1	Gata3_Cdx2_Tfap2c_Tead4	Cdx2_Gata3_Tead4_Tfap2c	4	1.38096	0.616646	1.1102	0.34213	0.0514855	4879.99	76391.2	1.40682
chr7	116464881	116465471	591	*	31043	Cdx2-1_Tead4-1	Tead4_Cdx2	Cdx2_Tead4	2	0.421668	0.285899	0.867532	1.83506	0.0514855	1857.91	435.716	0.0655135
chr7	116730952	116731836	885	*	31057	Cdx2-1_Gata3-1_Tfap2c-1	Tfap2c_Cdx2_Gata3	Cdx2_Gata3_Tfap2c	3	0.242459	0.246658	0.436799	0.974553	0.0514855	900.39	38.9665	0.0172404
chr7	117050617	117051116	500	*	31065	Tead4-1	Tead4	Tead4	1	0.316251	0.134541	0.721932	0.34213	0.0514855	452.773	81.4754	0.0241366
chr7	117388242	117389100	859	*	31074	Cdx2-1_Gata3-1_Tfap2c-2	Cdx2_Gata3_Tfap2c_Tfap2c	Cdx2_Gata3_Tfap2c	4	0.780087	3.31868	2.90593	2.96513	0.0514855	1509.24	27191.5	0.317223
chr7	117566747	117567604	858	*	31085	Cdx2-2_Tfap2c-1	Cdx2_Cdx2_Tfap2c	Cdx2_Tfap2c	3	0.295168	0.86891	0.479266	0.570217	0.0514855	1182.68	24641	0.248262
chr7	118416597	118417323	727	*	31111	Tead4-2	Tead4_Tead4	Tead4	2	1.15959	0.0840881	0.1456	0.290293	0.0514855	776.884	2911.31	0.113787
chr7	118572770	118573329	560	*	31129	Cdx2-1_Tfap2c-1	Tfap2c_Cdx2	Cdx2_Tfap2c	2	0.189751	1.38465	0.248733	0.238455	0.0514855	1276.39	7029.26	0.113787
chr7	118722737	118723236	500	*	31141	Tfap2c-1	Tfap2c	Tfap2c	1	0.105417	0.112117	0.133467	0.217719	0.0514855	1240.13	25951.6	0.499971
chr7	118878709	118879208	500	*	31149	Cdx2-1	Cdx2	Cdx2	1	0.358418	1.06512	0.643066	0.518379	0.0514855	1460.79	7351.64	0.117235
chr7	120361075	120361637	563	*	31181	Cdx2-1_Tfap2c-1	Cdx2_Tfap2c	Cdx2_Tfap2c	2	0.253001	1.26132	1.26187	0.393968	0.0514855	356.031	0	0.0206885
chr7	120754526	120755025	500	*	31188	Tfap2c-1	Tfap2c	Tfap2c	1	0.326793	1.65373	1.3104	0.352498	0.0514855	317.154	343.831	0.0275846
chr7	121011343	121013184	1842	*	31212	Cdx2-2_Tead4-2_Tfap2c-2	Tead4_Tfap2c_Tead4_Cdx2_Cdx2_Tfap2c	Cdx2_Tead4_Tfap2c	6	0.316251	0.179388	0.273	0.476909	0.0514855	2936.89	169.357	0.0999943
chr7	121834828	121835327	500	*	31239	Gata3-1	Gata3	Gata3	1	0.168667	0.100906	0.169866	0.933083	0.0514855	493.287	33.6528	0.0241366
chr7	122131465	122131964	500	*	31265	Tead4-1	Tead4	Tead4	1	0.253001	0.201811	0.333666	0.704996	0.0514855	1748.89	67154.3	0.589621
chr7	122199202	122200076	875	*	31269	Cdx2-1_Gata3-1_Tead4-1_Tfap2c-1	Tead4_Gata3_Cdx2_Tfap2c	Cdx2_Gata3_Tead4_Tfap2c	4	2.65651	0.25787	1.0556	0.715364	0.0514855	910.783	0	0.0482731
chr7	122569691	122570190	500	*	31279	Tead4-1	Tead4	Tead4	1	0.516544	0.0896939	0.2002	1.4722	0.0514855	599.114	230.257	0.0172404
chr7	122881661	122882333	673	*	31286	Cdx2-1_Tfap2c-1	Cdx2_Tfap2c	Cdx2_Tfap2c	2	0.242459	0.280294	0.442866	2.08389	0.0514855	189.228	33.6528	0.00689616
chr7	123398913	123399622	710	*	31330	Tead4-1_Tfap2c-1	Tead4_Tfap2c	Tead4_Tfap2c	2	1.77101	0.51574	0.982799	0.487277	0.0514855	3678	18761.7	0.617206
chr7	125581798	125582297	500	*	31356	Tfap2c-1	Tfap2c	Tfap2c	1	0.379502	0.341958	0.2366	0.248822	0.0514855	989.192	1079.37	0.234469
chr7	125768543	125769042	500	*	31368	Tfap2c-1	Tfap2c	Tfap2c	1	0.158126	1.49116	0.157733	0.25919	0.0514855	2819.44	18373.5	0.393081
chr7	126821264	126821938	675	*	31422	Tead4-1_Tfap2c-3	Tead4_Tfap2c_Tfap2c_Tfap2c	Tead4_Tfap2c	4	1.10688	1.16602	0.461066	0.331763	0.0514855	18591.4	1123.78	0.941326
chr7	126926021	126926560	540	*	31428	Cdx2-1_Tfap2c-1	Tfap2c_Cdx2	Cdx2_Tfap2c	2	0.179209	0.297111	1.09807	1.95947	0.0514855	1459.32	470.43	0.0551693
chr7	126963338	126963837	500	*	31431	Tfap2c-1	Tfap2c	Tfap2c	1	0.400585	0.616646	0.806866	0.248822	0.0514855	2377.71	10584.7	0.379289
chr7	127057228	127058201	974	*	31434	Cdx2-1_Gata3-1_Tfap2c-1	Tfap2c_Gata3_Cdx2	Cdx2_Gata3_Tfap2c	3	0.200293	0.117723	0.182	1.46183	0.0514855	858.239	309.715	0.0379289
chr7	127071851	127072434	584	*	31437	Tfap2c-2	Tfap2c_Tfap2c	Tfap2c	2	0.284626	0.246658	0.357933	0.311028	0.0514855	1773.28	42.5089	0.0344808
chr7	129804051	129804550	500	*	31534	Tfap2c-1	Tfap2c	Tfap2c	1	0.474377	1.91721	0.4186	0.456174	0.0514855	1272.71	165.887	0.0206885
chr7	129826321	129826943	623	*	31537	Cdx2-1_Tead4-1_Tfap2c-1	Tead4_Tfap2c_Cdx2	Cdx2_Tead4_Tfap2c	3	1.4653	2.0013	13.4377	1.71065	0.0514855	2365.27	46.0513	0.0310327
chr7	130568650	130569149	500	*	31575	Tfap2c-1	Tfap2c	Tfap2c	1	0.158126	0.543769	0.376133	0.186617	0.0514855	4875.41	535.527	0.403425
chr7	130743283	130744216	934	*	31593	Cdx2-1_Tfap2c-1	Tfap2c_Cdx2	Cdx2_Tfap2c	2	0.400585	0.16257	0.2548	0.808672	0.0514855	1763.46	103930	0.855124
chr7	131401367	131401998	632	*	31615	Gata3-1_Tead4_double-1	Tead4_double_Gata3	Gata3_Tead4_double	2	0.0948754	0.0560587	0.1274	1.1197	0.0514855	436.076	84926	0.489627
chr7	133141705	133142473	769	*	31679	Tead4-2_Tfap2c-2	Tead4_Tead4_Tfap2c_Tfap2c	Tead4_Tfap2c	4	0.790628	1.78267	1.17087	2.28087	0.0514855	928.299	1252.6	0.0620654
chr7	133459488	133460235	748	*	31682	Tead4_double-1_Tfap2c-2	Tfap2c_Tfap2c_Tead4_double	Tead4_double_Tfap2c	3	0.506002	0.689522	0.182	0.155514	0.0514855	472.416	0	0.0413769
chr7	133971668	133972250	583	*	31708	Tfap2c-2	Tfap2c_Tfap2c	Tfap2c	2	0.189751	1.17163	0.175933	0.456174	0.0514855	904.564	74.2128	0.0241366
chr7	135586792	135587569	778	*	31754	Cdx2-1_Tead4-1	Tead4_Cdx2	Cdx2_Tead4	2	0.569252	0.32514	1.729	0.90198	0.0514855	2503.67	1108.77	0.0724097
chr7	139004177	139004676	500	*	31808	Tfap2c-1	Tfap2c	Tfap2c	1	0.411127	1.84994	0.206266	0.269557	0.0514855	1405.63	136.383	0.0413769
chr7	139063803	139064302	500	*	31812	Tfap2c-1	Tfap2c	Tfap2c	1	0.137042	1.0483	0.2184	0.165881	0.0514855	572.595	342.905	0.0275846
chr7	139291795	139292294	500	*	31828	Tead4-1	Tead4	Tead4	1	0.421668	0.213023	0.3822	1.83506	0.0514855	3541.64	8807.37	0.572381
chr7	139509965	139510678	714	*	31846	Cdx2-1_Tfap2c-1	Cdx2_Tfap2c	Cdx2_Tfap2c	2	0.558711	1.07072	1.02527	0.497644	0.0514855	3001.46	113255	1.05166
chr7	139818611	139819232	622	*	31858	Cdx2-2_Tfap2c-1	Tfap2c_Cdx2_Cdx2	Cdx2_Tfap2c	3	0.442752	0.891333	1.62586	0.30066	0.0514855	3425.83	597.258	0.134475
chr7	140912622	140913464	843	*	31894	Cdx2-1_Tfap2c-1	Tfap2c_Cdx2	Cdx2_Tfap2c	2	0.115959	4.26607	0.242666	0.25919	0.0514855	855.783	435.007	0.044825
chr7	141660327	141661128	802	*	31954	Gata3-1_Tfap2c-1	Tfap2c_Gata3	Gata3_Tfap2c	2	0.263543	0.476499	0.279066	0.321395	0.0514855	1652.31	5175.69	0.203437
chr7	142082014	142082925	912	*	31965	Tfap2c-3	Tfap2c_Tfap2c_Tfap2c	Tfap2c	3	0.231918	2.85899	0.436799	0.0933083	0.0514855	1645.19	15206.7	0.59307
chr7	142409322	142410419	1098	*	31980	Gata3-1_Tead4-2_Tfap2c-1	Tfap2c_Tead4_Tead4_Gata3	Gata3_Tead4_Tfap2c	4	1.2123	0.140147	0.285133	0.30066	0.0514855	1172.86	0	0.0517212
chr7	142597499	142597998	500	*	31994	Tfap2c-1	Tfap2c	Tfap2c	1	0.453294	1.77706	0.576333	0.497644	0.0514855	10054.1	2571.21	0.655135
chr7	143342195	143342694	500	*	32042	Tfap2c-1	Tfap2c	Tfap2c	1	0.0948754	1.07633	0.169866	0.321395	0.0514855	2109.01	1191.52	0.0344808
chr7	143427884	143428831	948	*	32052	Tead4-1_Tfap2c-2	Tfap2c_Tfap2c_Tead4	Tead4_Tfap2c	3	0.274085	1.45192	0.224466	0.165881	0.0514855	3230.3	2226.78	0.172404
chr7	143538449	143538948	500	*	32061	Tfap2c-1	Tfap2c	Tfap2c	1	0.179209	2.80294	0.230533	0.964186	0.0514855	1442.46	144782	0.975806
chr7	143764150	143764649	500	*	32072	Cdx2-1	Cdx2	Cdx2	1	0.263543	0.241052	0.321533	0.414704	0.0514855	810.932	0	0.0724097
chr7	143941090	143941589	500	*	32080	Tead4-1	Tead4	Tead4	1	0.537627	0.173782	0.151666	0.55985	0.0514855	1469.3	26.6293	0.0793058
chr7	144677063	144677937	875	*	32113	Tead4-1_Tfap2c-4	Tfap2c_Tfap2c_Tfap2c_Tfap2c_Tead4	Tead4_Tfap2c	5	0.67467	9.40104	0.503533	0.196984	0.0514855	3122.18	3477.96	0.172404
chr7	144851234	144851866	633	*	32126	Tfap2c-2	Tfap2c_Tfap2c	Tfap2c	2	0.147584	10.1074	0.357933	0.425071	0.0514855	1317.89	0	0.0482731
chr7	145217075	145217715	641	*	32159	Tfap2c-2	Tfap2c_Tfap2c	Tfap2c	2	0.242459	4.26607	0.897866	0.383601	0.0514855	5445.88	1826.08	0.286191
chr8	4015015	4016067	1053	*	32213	Gata3-1_Tfap2c-4	Tfap2c_Tfap2c_Tfap2c_Gata3_Tfap2c	Gata3_Tfap2c	5	0.179209	4.75938	0.370066	0.508012	0.0514855	1735.14	0	0.0275846
chr8	8501617	8502116	500	*	32253	Cdx2-1	Cdx2	Cdx2	1	0.274085	0.100906	0.764399	0.808672	0.0514855	684.725	0	0.0379289
chr8	8895973	8897005	1033	*	32282	Tead4-1_Tead4_double-1_Tfap2c-2	Tead4_Tfap2c_Tfap2c_Tead4_double	Tead4_Tead4_double_Tfap2c	4	0.326793	1.3398	0.394333	1.18191	0.0514855	1090.19	0	0.0103442
chr8	9204563	9205255	693	*	32294	Tead4-1_Tfap2c-1	Tead4_Tfap2c	Tead4_Tfap2c	2	1.26501	0.218629	0.497466	0.891613	0.0514855	1063.67	0	0.0241366
chr8	9899594	9900093	500	*	32299	Tfap2c-1	Tfap2c	Tfap2c	1	0.263543	1.51358	0.454999	0.217719	0.0514855	792.107	0	0.0172404
chr8	11421134	11421808	675	*	32370	Tfap2c-2	Tfap2c_Tfap2c	Tfap2c	2	0.685211	3.52609	0.673399	0.311028	0.0514855	1647.56	150863	2.69985
chr8	11687497	11688333	837	*	32392	Tead4-1_Tfap2c-3	Tfap2c_Tfap2c_Tfap2c_Tead4	Tead4_Tfap2c	4	0.716836	0.958604	0.503533	0.425071	0.0514855	1367.65	2781.76	0.231021
chr8	15126236	15126735	500	*	32560	Tfap2c-1	Tfap2c	Tfap2c	1	0.442752	0.0952998	0.242666	0.445806	0.0514855	689.963	53.1362	0.0482731
chr8	15193029	15193824	796	*	32563	Cdx2-2_Tfap2c-1	Cdx2_Tfap2c_Cdx2	Cdx2_Tfap2c	3	0.189751	1.50237	0.0788666	0.124411	0.0514855	364.215	0	0.0275846
chr8	21992427	21992926	500	*	32616	Tfap2c-1	Tfap2c	Tfap2c	1	0.253001	0.588616	0.297266	0.269557	0.0514855	1107.87	2597.45	0.175852
chr8	23173744	23174670	927	*	32674	Tfap2c-2	Tfap2c_Tfap2c	Tfap2c	2	0.231918	1.00345	0.242666	0.767202	0.0514855	2233.25	129505	3.03776
chr8	23225961	23226546	586	*	32679	Tead4-1_Tfap2c-1	Tead4_Tfap2c	Tead4_Tfap2c	2	0.347876	0.96421	0.182	0.155514	0.0514855	2036.58	74930.2	0.734441
chr8	24487884	24488835	952	*	32717	Gata3-1_Tead4-3	Gata3_Tead4_Tead4_Tead4	Gata3_Tead4	4	2.68814	0.134541	0.376133	0.25919	0.0514855	1405.22	223.526	0.10689
chr8	25209565	25210132	568	*	32760	Gata3-1_Tead4-1	Gata3_Tead4	Gata3_Tead4	2	0.284626	0.106512	0.1456	1.05749	0.0514855	772.3	3413.79	0.0827539
chr8	25423455	25424213	759	*	32776	Cdx2-1_Tead4-2	Tead4_Tead4_Cdx2	Cdx2_Tead4	3	1.22284	0.128935	0.175933	0.186617	0.0514855	1469.22	0	0.0517212
chr8	25444874	25445373	500	*	32777	Tfap2c-1	Tfap2c	Tfap2c	1	0.316251	0.941786	0.3458	0.414704	0.0514855	927.072	0	0.0172404
chr8	26041050	26041672	623	*	32815	Cdx2-1_Tead4_double-1	Cdx2_Tead4_double	Cdx2_Tead4_double	2	0.179209	0.0896939	0.169866	0.787937	0.0514855	811.914	45377.4	0.486179
chr8	26446728	26447227	500	*	32830	Tead4_double-1	Tead4_double	Tead4_double	1	0.506002	0.431652	1.03133	0.331763	0.0514855	3207.55	583.225	0.0655135
chr8	26864961	26865691	731	*	32856	Tead4-1_Tfap2c-1	Tead4_Tfap2c	Tead4_Tfap2c	2	0.685211	2.04054	1.1466	0.321395	0.0514855	7089.92	817.467	0.210333
chr8	27162149	27162667	519	*	32882	Tfap2c-2	Tfap2c_Tfap2c	Tfap2c	2	0.231918	0.280294	0.182	0.238455	0.0514855	7356.01	64696.6	0.765474
chr8	31971181	31972158	978	*	32924	Tead4-1_Tfap2c-1	Tfap2c_Tead4	Tead4_Tfap2c	2	0.67467	0.241052	0.121333	0.25919	0.0514855	373.955	2951.05	0.0517212
chr8	32366222	32366721	500	*	32931	Tfap2c-1	Tfap2c	Tfap2c	1	0.390043	1.22208	0.600599	0.228087	0.0514855	794.563	0	0.0310327
chr8	33531788	33532509	722	*	32949	Gata3-1_Tead4-1_Tfap2c-2	Gata3_Tfap2c_Tead4_Tfap2c	Gata3_Tead4_Tfap2c	4	0.506002	2.67961	0.297266	1.8247	0.0514855	635.944	26983.7	0.231021
chr8	33759400	33760186	787	*	32959	Tead4-2	Tead4_Tead4	Tead4	2	1.48638	0.252264	0.521733	0.165881	0.0514855	3052.21	75402.2	0.834435
chr8	34320353	34321072	720	*	33010	Cdx2-2_Tfap2c-1	Cdx2_Cdx2_Tfap2c	Cdx2_Tfap2c	3	0.274085	0.392411	1.28007	0.767202	0.0514855	685.543	56.6786	0.0137923
chr8	34772701	34773200	500	*	33036	Cdx2-1	Cdx2	Cdx2	1	0.284626	0.100906	0.2184	1.76249	0.0514855	1039.45	0	0.0310327
chr8	34975099	34975910	812	*	33048	Tfap2c-2	Tfap2c_Tfap2c	Tfap2c	2	0.379502	1.40707	0.588466	0.881245	0.0514855	2436.4	223.88	0.0724097
chr8	36355890	36356389	500	*	33136	Tfap2c-1	Tfap2c	Tfap2c	1	0.242459	0.655887	0.3458	0.891613	0.0514855	909.966	148.781	0.0206885
chr8	37351719	37352337	619	*	33171	Cdx2-1_Tfap2c-2	Tfap2c_Cdx2_Tfap2c	Cdx2_Tfap2c	3	0.263543	1.03709	1.04347	0.228087	0.0514855	510.556	0	0.0103442
chr8	39853862	39854361	500	*	33182	Tead4-1	Tead4	Tead4	1	0.36896	0.140147	0.4186	0.114043	0.0514855	608.935	0	0.0103442
chr8	40187150	40187691	542	*	33184	Tead4-2	Tead4_Tead4	Tead4	2	0.853879	0.117723	0.303333	0.269557	0.0514855	166.148	0	0.0275846
chr8	43129547	43130677	1131	*	33231	Cdx2-1_Gata3-1_Tfap2c-1	Cdx2_Gata3_Tfap2c	Cdx2_Gata3_Tfap2c	3	0.147584	0.0896939	0.230533	0.891613	0.0514855	931.246	70871.1	0.944774
chr8	43167877	43168376	500	*	33232	Cdx2-1	Cdx2	Cdx2	1	0.200293	0.145753	0.388266	0.238455	0.0514855	987.883	56671.8	0.69996
chr8	45450803	45451304	502	*	33284	Tead4_double-2	Tead4_double_Tead4_double	Tead4_double	2	0.421668	0.117723	0.303333	1.0886	0.0514855	913.076	0	0.0172404
chr8	46310679	46311644	966	*	33318	Tead4_double-1_Tfap2c-1	Tead4_double_Tfap2c	Tead4_double_Tfap2c	2	0.853879	4.395	0.843266	0.393968	0.0514855	1056.14	42.5089	0.0758577
chr8	47279136	47279799	664	*	33365	Cdx2-1_Tead4-1_Tfap2c-1	Tead4_Cdx2_Tfap2c	Cdx2_Tead4_Tfap2c	3	0.938212	0.958604	0.430733	0.217719	0.0514855	834.831	5104.1	0.134475
chr8	47339235	47339734	500	*	33370	Cdx2-1	Cdx2	Cdx2	1	0.242459	0.745581	0.570266	0.311028	0.0514855	3148.95	3027.66	0.206885
chr8	47999561	48000060	500	*	33408	Tfap2c-1	Tfap2c	Tfap2c	1	0.189751	0.145753	0.175933	1.07823	0.0514855	1696.67	453.428	0.613758
chr8	48527249	48527935	687	*	33420	Cdx2-2	Cdx2_Cdx2	Cdx2	2	0.158126	0.0952998	0.994932	0.248822	0.0514855	374.282	317.806	0.0310327
chr8	50144564	50145063	500	*	33434	Tfap2c-1	Tfap2c	Tfap2c	1	0.284626	0.711946	0.260866	0.0933083	0.0514855	764.525	0	0.0172404
chr8	54260495	54260994	500	*	33445	Cdx2-1	Cdx2	Cdx2	1	0.316251	0.0952998	0.1274	1.05749	0.0514855	488.949	0	0.00689616
chr8	58317362	58318169	808	*	33498	Cdx2-1_Tfap2c-1	Tfap2c_Cdx2	Cdx2_Tfap2c	2	0.780087	1.29496	1.28613	1.03676	0.0514855	2282.69	167.514	0.0482731
chr8	60949006	60949577	572	*	33514	Tfap2c-2	Tfap2c_Tfap2c	Tfap2c	2	0.147584	1.4295	0.4186	0.238455	0.0514855	385.086	62941.2	0.486179
chr8	61119845	61120344	500	*	33519	Cdx2-1	Cdx2	Cdx2	1	0.316251	0.336352	1.98986	0.466542	0.0514855	1740.05	15652.5	0.382737
chr8	61671333	61672112	780	*	33560	Cdx2-1_Tead4-1	Tead4_Cdx2	Cdx2_Tead4	2	0.295168	0.196205	2.35993	1.1508	0.0514855	1504.5	553.438	0.0241366
chr8	61686246	61687577	1332	*	33562	Cdx2-2_Tead4-3	Cdx2_Cdx2_Tead4_Tead4_Tead4	Cdx2_Tead4	5	0.263543	0.246658	0.636999	0.425071	0.0514855	1470.94	382.58	0.0586173
chr8	62149112	62149611	500	*	33574	Gata3-1	Gata3	Gata3	1	0.0843337	0.0896939	0.0909999	1.42036	0.0514855	156.817	0	0.00689616
chr8	64303678	64304177	500	*	33580	Tfap2c-1	Tfap2c	Tfap2c	1	0.137042	0.140147	0.260866	0.186617	0.0514855	855.047	0	0.0172404
chr8	64618757	64619256	500	*	33591	Tfap2c-1	Tfap2c	Tfap2c	1	0.548169	0.700734	0.873599	0.25919	0.0514855	844.817	0	0.0310327
chr8	64791212	64791949	738	*	33598	Cdx2-1_Tfap2c-1	Cdx2_Tfap2c	Cdx2_Tfap2c	2	0.231918	0.616646	0.782599	0.25919	0.0514855	2592.07	55373.7	0.427562
chr8	66837715	66838686	972	*	33620	Cdx2-1_Tead4_double-1	Tead4_double_Cdx2	Cdx2_Tead4_double	2	0.390043	0.224235	0.752266	0.238455	0.0514855	871.662	0	0.0241366
chr8	67429300	67430212	913	*	33628	Cdx2-2_Tead4-1_Tfap2c-2	Cdx2_Cdx2_Tfap2c_Tead4_Tfap2c	Cdx2_Tead4_Tfap2c	5	0.780087	2.0966	3.9312	0.393968	0.0514855	2719.34	56.751	0.124131
chr8	67436575	67437079	505	*	33630	Cdx2-1_Tead4-1	Cdx2_Tead4	Cdx2_Tead4	2	1.50746	0.123329	0.351866	0.217719	0.0514855	805.858	5.66786	0.0137923
chr8	67953814	67954313	500	*	33642	Tfap2c-1	Tfap2c	Tfap2c	1	0.189751	0.269082	0.1274	0.311028	0.0514855	2934.51	612.911	0.0655135
chr8	68090601	68091460	860	*	33650	Cdx2-1_Tfap2c-2	Cdx2_Tfap2c_Tfap2c	Cdx2_Tfap2c	3	0.379502	3.69987	1.4742	2.66447	0.0514855	1744.96	0	0.0310327
chr8	68198227	68198726	500	*	33653	Tead4-1	Tead4	Tead4	1	1.05417	0.0728763	0.1638	0.176249	0.0514855	666.555	547.656	0.0241366
chr8	68232928	68233868	941	*	33654	Cdx2-1_Tead4-1_Tfap2c-1	Cdx2_Tfap2c_Tead4	Cdx2_Tead4_Tfap2c	3	0.843337	0.96421	0.776532	0.30066	0.0514855	525.534	0	0.0241366
chr8	68391792	68392631	840	*	33660	Tead4-1_Tfap2c-1	Tead4_Tfap2c	Tead4_Tfap2c	2	1.3388	1.8163	0.406466	0.383601	0.0514855	1497.78	881.387	0.0482731
chr8	68875868	68876385	518	*	33673	Gata3-1_Tfap2c-1	Tfap2c_Gata3	Gata3_Tfap2c	2	0.147584	1.40707	0.485333	0.55985	0.0514855	476.835	93.5196	0.0103442
chr8	68881094	68882132	1039	*	33674	Cdx2-2_Tead4-1_Tfap2c-1	Tead4_Tfap2c_Cdx2_Cdx2	Cdx2_Tead4_Tfap2c	4	0.43221	2.15265	0.988865	0.321395	0.0514855	2582.41	60.221	0.16206
chr8	70104072	70104885	814	*	33728	Tead4-1_Tfap2c-1	Tfap2c_Tead4	Tead4_Tfap2c	2	1.89751	3.59897	1.1466	0.435439	0.0514855	1622.35	33.6528	0.0482731
chr8	70406378	70406920	543	*	33752	Tfap2c-2	Tfap2c_Tfap2c	Tfap2c	2	0.210834	3.85123	0.1638	0.207352	0.0514855	2738.24	29414	0.34136
chr8	71707549	71708066	518	*	33841	Cdx2-1_Tfap2c-1	Tfap2c_Cdx2	Cdx2_Tfap2c	2	0.221376	0.319535	0.624866	0.217719	0.0514855	1652.15	1221.44	0.50342
chr8	72270312	72270959	648	*	33867	Cdx2-1_Tfap2c-2	Tfap2c_Cdx2_Tfap2c	Cdx2_Tfap2c	3	0.179209	1.28935	0.321533	0.186617	0.0514855	1674.98	244.466	0.0517212
chr8	73161844	73162343	500	*	33912	Tfap2c-1	Tfap2c	Tfap2c	1	0.0948754	0.207417	0.175933	0.362866	0.0514855	1349.97	41192.5	0.62755
chr8	73204547	73205046	500	*	33915	Cdx2-1	Cdx2	Cdx2	1	0.274085	0.0896939	1.24367	0.331763	0.0514855	941.558	52426	0.324119
chr8	74804614	74805113	500	*	33932	Tfap2c-1	Tfap2c	Tfap2c	1	0.400585	0.44847	1.274	0.622055	0.0514855	865.442	67.3058	0.0310327
chr8	77150574	77151515	942	*	33956	Cdx2-1_Gata3-1_Tead4-1_Tfap2c-2	Tead4_Tfap2c_Cdx2_Tfap2c_Gata3	Cdx2_Gata3_Tead4_Tfap2c	5	0.49546	0.784822	1.2922	0.383601	0.0514855	2017.34	1837.09	0.0793058
chr8	77781492	77782205	714	*	33994	Gata3-1_Tfap2c-3	Tfap2c_Tfap2c_Gata3_Tfap2c	Gata3_Tfap2c	4	0.158126	0.930574	0.182	0.321395	0.0514855	698.639	0	0.0344808
chr8	78190137	78190636	500	*	34004	Tead4-1	Tead4	Tead4	1	0.874962	0.924969	0.867532	0.839775	0.0514855	1110	0	0.0620654
chr8	79982263	79983135	873	*	34081	Tead4-2_Tfap2c-1	Tfap2c_Tead4_Tead4	Tead4_Tfap2c	3	0.959296	0.128935	0.169866	0.34213	0.0514855	600.423	0	0.0275846
chr8	79992049	79992783	735	*	34082	Cdx2-1_Tead4-1_Tfap2c-1	Tfap2c_Cdx2_Tead4	Cdx2_Tead4_Tfap2c	3	0.326793	1.65934	0.558133	0.238455	0.0514855	521.77	0	0.0344808
chr8	80293294	80293986	693	*	34088	Tead4-1_Tfap2c-1	Tfap2c_Tead4	Tead4_Tfap2c	2	0.43221	2.65158	0.946399	0.373233	0.0514855	1759.2	0	0.044825
chr8	82304865	82305364	500	*	34124	Tead4-1	Tead4	Tead4	1	0.274085	0.302717	0.182	0.134779	0.0514855	868.879	212.173	0.0965462
chr8	83782423	83783018	596	*	34152	Tead4-1_Tfap2c-2	Tead4_Tfap2c_Tfap2c	Tead4_Tfap2c	3	0.316251	2.15265	0.3822	0.311028	0.0514855	3868.87	58.8975	0.0930981
chr8	83793930	83794624	695	*	34154	Tead4-1_Tfap2c-1	Tfap2c_Tead4	Tead4_Tfap2c	2	0.231918	4.35576	0.206266	0.103676	0.0514855	1543.45	109.637	0.0137923
chr8	87715962	87716461	500	*	34360	Cdx2-1	Cdx2	Cdx2	1	0.885504	0.1906	0.388266	0.30066	0.0514855	1055.73	1292.61	0.0793058
chr8	88420123	88420622	500	*	34399	Cdx2-1	Cdx2	Cdx2	1	0.263543	0.285899	0.764399	0.311028	0.0514855	698.475	0	0.0137923
chr8	89001944	89002443	500	*	34425	Tfap2c-1	Tfap2c	Tfap2c	1	0.253001	1.31738	1.1466	1.03676	0.0514855	11483.1	1311.8	0.310327
chr8	89075902	89077006	1105	*	34433	Cdx2-1_Tead4-2_Tfap2c-3	Tfap2c_Tfap2c_Cdx2_Tead4_Tfap2c_Tead4	Cdx2_Tead4_Tfap2c	6	0.822254	6.4916	2.2568	0.60132	0.0514855	5698.95	2112.86	0.255158
chr8	90346753	90347411	659	*	34437	Tfap2c-2	Tfap2c_Tfap2c	Tfap2c	2	0.158126	1.02587	0.224466	0.269557	0.0514855	206.58	1021.52	0.0379289
chr8	91462536	91463391	856	*	34458	Cdx2-2_Tfap2c-1	Tfap2c_Cdx2_Cdx2	Cdx2_Tfap2c	3	0.463835	0.201811	1.23153	0.207352	0.0514855	2110.4	57159.2	0.62755
chr8	91908528	91909100	573	*	34483	Tead4_double-1_Tfap2c-1	Tfap2c_Tead4_double	Tead4_double_Tfap2c	2	0.759003	0.274688	0.115267	0.228087	0.0514855	921.834	195.136	0.0379289
chr8	93520759	93521383	625	*	34503	Tead4-1_Tfap2c-1	Tfap2c_Tead4	Tead4_Tfap2c	2	1.05417	0.330746	0.182	0.269557	0.0514855	370.763	0	0.0275846
chr8	93661317	93661816	500	*	34511	Tfap2c-1	Tfap2c	Tfap2c	1	2.28755	2.52264	1.13447	0.331763	0.0514855	5428.36	756.035	0.50342
chr8	94171020	94171896	877	*	34548	Cdx2-1_Tead4-1_Tead4_double-1	Cdx2_Tead4_double_Tead4	Cdx2_Tead4_Tead4_double	3	2.32972	0.588616	0.521733	0.25919	0.0514855	4612.77	4185.35	0.582725
chr8	94492444	94493225	782	*	34566	Tfap2c-2	Tfap2c_Tfap2c	Tfap2c	2	0.442752	4.6753	0.958532	0.549482	0.0514855	1949.08	0	0.0517212
chr8	100939421	100939920	500	*	34667	Tfap2c-1	Tfap2c	Tfap2c	1	0.284626	0.229841	0.770466	1.39962	0.0514855	856.93	0	0.0172404
chr8	104033384	104033966	583	*	34673	Cdx2-1_Tead4-1_Tfap2c-1	Tfap2c_Cdx2_Tead4	Cdx2_Tead4_Tfap2c	3	0.484919	2.55067	1.11627	0.196984	0.0514855	2673.58	262.728	0.0655135
chr8	104553982	104554739	758	*	34702	Tfap2c-2	Tfap2c_Tfap2c	Tfap2c	2	1.06471	1.18844	0.582399	0.238455	0.0514855	1425.76	53.1362	0.0413769
chr8	105069380	105069879	500	*	34712	Tfap2c-1	Tfap2c	Tfap2c	1	0.189751	1.26693	0.297266	0.207352	0.0514855	756.012	52.3855	0.0310327
chr8	105215840	105216339	500	*	34719	Tfap2c-1	Tfap2c	Tfap2c	1	0.073792	3.37473	0.3276	0.196984	0.0514855	919.378	169613	0.810299
chr8	106251615	106252269	655	*	34802	Tfap2c-2	Tfap2c_Tfap2c	Tfap2c	2	0.221376	4.36137	0.3458	0.165881	0.0514855	3248.47	65085	1.66197
chr8	106300980	106301765	786	*	34808	Tead4-1_Tfap2c-3	Tfap2c_Tead4_Tfap2c_Tfap2c	Tead4_Tfap2c	4	0.200293	10.5783	0.279066	0.228087	0.0514855	891.96	405.404	0.0379289
chr8	107392948	107393447	500	*	34891	Gata3-1	Gata3	Gata3	1	0.147584	0.0896939	0.175933	1.8558	0.0514855	1116.79	6998.92	0.151715
chr8	107972087	107972688	602	*	34913	Gata3-2	Gata3_Gata3	Gata3	2	0.231918	0.106512	0.133467	0.984921	0.0514855	513.503	0	0.0206885
chr8	110003211	110003710	500	*	34983	Tfap2c-1	Tfap2c	Tfap2c	1	0.474377	0.924969	0.4004	0.756834	0.0514855	1006.71	60.221	0.0275846
chr8	110738502	110739001	500	*	35002	Tfap2c-1	Tfap2c	Tfap2c	1	0.390043	1.88918	0.424666	0.238455	0.0514855	1809.29	7345.79	0.575829
chr8	111342993	111343492	500	*	35040	Tead4-1	Tead4	Tead4	1	0.822254	0.655887	0.861466	0.746466	0.0514855	1057.94	0	0.0482731
chr8	111604775	111605274	500	*	35060	Cdx2-1	Cdx2	Cdx2	1	0.390043	1.20526	0.533866	0.311028	0.0514855	2673.1	88322.4	2.0723
chr8	112045142	112045641	500	*	35112	Tfap2c-1	Tfap2c	Tfap2c	1	0.242459	1.25571	0.357933	0.248822	0.0514855	615.401	96.0401	0.0482731
chr8	112298066	112298565	500	*	35115	Tead4-1	Tead4	Tead4	1	1.11742	0.173782	0.182	0.321395	0.0514855	4238.4	1057.41	0.10689
chr8	114511116	114512116	1001	*	35141	Cdx2-1_Tfap2c-2	Tfap2c_Cdx2_Tfap2c	Cdx2_Tfap2c	3	0.231918	3.32989	3.48833	0.611688	0.0514855	9373.83	17816.5	0.382737
chr8	114705998	114706497	500	*	35153	Tfap2c-1	Tfap2c	Tfap2c	1	0.263543	0.829669	0.2002	0.207352	0.0514855	680.551	11322.6	0.155164
chr8	116757850	116758349	500	*	35195	Cdx2-1	Cdx2	Cdx2	1	0.221376	0.986633	0.679466	0.269557	0.0514855	761.251	235.298	0.0551693
chr8	116880093	116880592	500	*	35211	Cdx2-1	Cdx2	Cdx2	1	0.980379	0.16257	0.364	0.34213	0.0514855	1563.92	592.83	0.137923
chr8	117104167	117104666	500	*	35228	Tfap2c-1	Tfap2c	Tfap2c	1	0.137042	1.88918	0.266933	0.217719	0.0514855	1249.79	198.375	0.0517212
chr8	117645912	117646754	843	*	35282	Gata3-1_Tead4-1	Tead4_Gata3	Gata3_Tead4	2	1.48638	0.336352	0.606666	0.476909	0.0514855	1229.33	383.599	0.0482731
chr8	118441712	118442505	794	*	35311	Tfap2c-3	Tfap2c_Tfap2c_Tfap2c	Tfap2c	3	0.200293	1.10996	0.248733	0.248822	0.0514855	1042.88	0	0.0413769
chr8	119292009	119292927	919	*	35339	Cdx2-2_Tead4_double-1_Tfap2c-1	Tfap2c_Tead4_double_Cdx2_Cdx2	Cdx2_Tead4_double_Tfap2c	4	0.959296	0.263476	0.364	0.248822	0.0514855	866.423	145.806	0.0482731
chr8	119484121	119485187	1067	*	35352	Tead4-1_Tfap2c-2	Tfap2c_Tfap2c_Tead4	Tead4_Tfap2c	3	0.43221	4.86029	0.3822	0.207352	0.0514855	1999.5	1148.12	0.0793058
chr8	120256906	120257411	506	*	35436	Cdx2-1_Tfap2c-1	Cdx2_Tfap2c	Cdx2_Tfap2c	2	0.347876	0.891333	0.188066	0.196984	0.0514855	1794.89	21758.5	0.327567
chr8	120622096	120622853	758	*	35485	Tead4-1_Tfap2c-1	Tfap2c_Tead4	Tead4_Tfap2c	2	1.82372	2.68521	0.175933	0.207352	0.0514855	1439.84	4272.04	0.155164
chr8	120833365	120834112	748	*	35507	Tead4-3	Tead4_Tead4_Tead4	Tead4	3	1.32826	0.756793	0.2912	0.134779	0.0514855	1567.85	74.3906	0.0551693
chr8	120940333	120940950	618	*	35512	Tead4-2	Tead4_Tead4	Tead4	2	1.32826	0.207417	0.169866	0.196984	0.0514855	1623.58	0	0.0344808
chr8	121210553	121211095	543	*	35531	Gata3-1_Tfap2c-2	Gata3_Tfap2c_Tfap2c	Gata3_Tfap2c	3	0.316251	1.57525	0.442866	0.425071	0.0514855	3841.12	326.1	0.120683
chr8	121638926	121639425	500	*	35574	Tfap2c-1	Tfap2c	Tfap2c	1	0.548169	1.03709	0.673399	0.870878	0.0514855	14623.9	138293	2.13436
chr8	121746438	121747154	717	*	35583	Tfap2c-2	Tfap2c_Tfap2c	Tfap2c	2	1.10688	0.521346	0.285133	0.217719	0.0514855	1013.66	439.259	0.0793058
chr8	122277906	122278405	500	*	35625	Tfap2c-1	Tfap2c	Tfap2c	1	0.80117	3.17853	1.9474	0.311028	0.0514855	14647.6	4593.26	1.14821
chr8	122685099	122685896	798	*	35673	Gata3-1_Tead4-1	Tead4_Gata3	Gata3_Tead4	2	2.31918	1.09314	0.3276	0.425071	0.0514855	2552.37	2666.13	0.120683
chr8	122809846	122810485	640	*	35684	Cdx2-1_Tfap2c-1	Tfap2c_Cdx2	Cdx2_Tfap2c	2	0.210834	1.60888	0.406466	0.176249	0.0514855	3121.2	32849.7	0.827539
chr8	123054337	123055211	875	*	35710	Cdx2-1_Tead4-1_Tfap2c-2	Tfap2c_Tead4_Cdx2_Tfap2c	Cdx2_Tead4_Tfap2c	4	0.36896	1.55283	0.279066	0.145146	0.0514855	2133.07	5261.5	0.87926
chr8	123625881	123626380	500	*	35736	Cdx2-1	Cdx2	Cdx2	1	0.284626	0.274688	0.825066	0.456174	0.0514855	892.123	154548	0.0655135
chr8	123683735	123684627	893	*	35744	Cdx2-1_Tfap2c-1	Tfap2c_Cdx2	Cdx2_Tfap2c	2	0.231918	0.280294	0.315466	2.01131	0.0514855	7158.26	1445.13	0.258606
chr8	123966720	123967641	922	*	35774	Cdx2-1_Tead4-1	Tead4_Cdx2	Cdx2_Tead4	2	0.400585	0.650281	0.837199	0.228087	0.0514855	1633.65	45292.5	0.7172
chr8	124007750	124008456	707	*	35783	Cdx2-1_Tfap2c-2	Cdx2_Tfap2c_Tfap2c	Cdx2_Tfap2c	3	0.811712	2.3881	5.93926	0.642791	0.0514855	20825.6	177135	1.67577
chr8	124255619	124256173	555	*	35792	Tfap2c-2	Tfap2c_Tfap2c	Tfap2c	2	0.390043	1.8107	1.31647	0.414704	0.0514855	10824.1	15409.9	0.620654
chr8	124325630	124326129	500	*	35799	Tfap2c-1	Tfap2c	Tfap2c	1	0.253001	1.45753	0.2366	0.311028	0.0514855	1227.2	20170.1	0.396529
chr8	124563037	124563536	500	*	35812	Tfap2c-1	Tfap2c	Tfap2c	1	0.30571	2.52825	0.103133	0.207352	0.0514855	1228.18	0	0.0586173
chr8	125122694	125123193	500	*	35851	Tfap2c-1	Tfap2c	Tfap2c	1	0.137042	0.173782	0.2548	1.29595	0.0514855	1086.1	1221.07	0.0344808
chr8	125209384	125210262	879	*	35856	Cdx2-1_Tead4-1_Tfap2c-1	Tfap2c_Cdx2_Tead4	Cdx2_Tead4_Tfap2c	3	0.506002	1.44631	2.30533	0.311028	0.0514855	2606.63	751.427	0.0758577
chr8	125590633	125591150	518	*	35896	Cdx2-2	Cdx2_Cdx2	Cdx2	2	0.337335	0.577405	3.13646	0.383601	0.0514855	1823.45	253.991	0.0793058
chr8	125652325	125653015	691	*	35901	Cdx2-1_Tead4-1_Tfap2c-1	Cdx2_Tfap2c_Tead4	Cdx2_Tead4_Tfap2c	3	0.30571	0.128935	0.994932	0.870878	0.0514855	1716.72	0	0.0482731
chr8	125779331	125779830	500	*	35907	Tfap2c-1	Tfap2c	Tfap2c	1	0.137042	0.252264	0.188066	0.30066	0.0514855	2744.3	1975.17	0.148267
chr8	126156487	126156986	500	*	35932	Tfap2c-1	Tfap2c	Tfap2c	1	0.105417	0.145753	0.115267	0.321395	0.0514855	903.418	258.596	0.0517212
chr8	126303852	126304666	815	*	35939	Tead4-1_Tfap2c-1	Tead4_Tfap2c	Tead4_Tfap2c	2	1.17013	8.26305	1.41353	0.787937	0.0514855	5404.3	871.431	0.113787
chr8	126599804	126600303	500	*	35958	Tfap2c-1	Tfap2c	Tfap2c	1	0.115959	2.24235	0.357933	0.311028	0.0514855	2863.63	859.92	0.244814
chr8	126797349	126797960	612	*	35979	Tfap2c-3	Tfap2c_Tfap2c_Tfap2c	Tfap2c	3	0.30571	2.29841	0.837199	0.352498	0.0514855	6173.66	328.405	0.10689
chr8	127121880	127122570	691	*	36005	Gata3-1_Tfap2c-1	Gata3_Tfap2c	Gata3_Tfap2c	2	0.358418	4.70893	1.547	0.829407	0.0514855	5887.85	78699.2	0.993047
chr8	127377682	127378214	533	*	36027	Cdx2-2	Cdx2_Cdx2	Cdx2	2	0.316251	0.347564	7.38312	0.456174	0.0514855	2439.92	88726.2	0.841331
chr8	127378566	127379065	500	*	36028	Cdx2-1	Cdx2	Cdx2	1	0.115959	0.112117	0.612733	1.79359	0.0514855	1390.16	81779.1	0.793058
chr8	128077761	128078260	500	*	36041	Tfap2c-1	Tfap2c	Tfap2c	1	0.105417	0.156964	0.333666	0.114043	0.0514855	730.886	53.1362	0.0241366
chr8	128082388	128082887	500	*	36043	Tead4-1	Tead4	Tead4	1	0.242459	0.252264	0.679466	0.34213	0.0514855	824.19	0	0.0103442
chr8	128182776	128183452	677	*	36045	Cdx2-3_Tfap2c-1	Tfap2c_Cdx2_Cdx2_Cdx2	Cdx2_Tfap2c	4	0.337335	1.13799	8.73599	0.352498	0.0514855	883.202	53.1362	0.0103442
chr8	128518978	128519838	861	*	36055	Tead4_double-1_Tfap2c-1	Tead4_double_Tfap2c	Tead4_double_Tfap2c	2	0.790628	1.07633	0.454999	0.352498	0.0514855	856.438	0	0.0379289
chr9	3425586	3426103	518	*	36068	Gata3-1_Tfap2c-1	Tfap2c_Gata3	Gata3_Tfap2c	2	0.231918	2.14144	0.364	0.798304	0.0514855	1451.95	47825.8	0.562037
chr9	6187852	6188928	1077	*	36082	Tead4-2_Tfap2c-2	Tfap2c_Tfap2c_Tead4_Tead4	Tead4_Tfap2c	4	0.558711	1.47995	0.885732	0.196984	0.0514855	1238.66	2122.61	0.0689616
chr9	6579031	6579562	532	*	36087	Cdx2-1_Tead4-1	Cdx2_Tead4	Cdx2_Tead4	2	0.400585	0.117723	1.11627	0.248822	0.0514855	635.29	0	0.0275846
chr9	7103079	7103724	646	*	36094	Tead4_double-1_Tfap2c-1	Tfap2c_Tead4_double	Tead4_double_Tfap2c	2	0.0843337	0.134541	0.175933	1.03676	0.0514855	552.298	19602.7	0.203437
chr9	7644925	7645668	744	*	36107	Tead4-1_Tfap2c-1	Tead4_Tfap2c	Tead4_Tfap2c	2	0.390043	1.70418	0.169866	0.25919	0.0514855	470.288	0	0.0275846
chr9	7983250	7983749	500	*	36127	Tfap2c-1	Tfap2c	Tfap2c	1	0.263543	0.285899	0.351866	0.269557	0.0514855	4182.42	216857	2.02747
chr9	8703390	8703889	500	*	36141	Tead4-1	Tead4	Tead4	1	0.210834	0.0392411	0.121333	1.46183	0.0514855	414.714	0	0.0172404
chr9	9017264	9017842	579	*	36144	Tfap2c-2	Tfap2c_Tfap2c	Tfap2c	2	0.379502	0.986633	1.2194	0.30066	0.0514855	1971.84	29552.5	0.199989
chr9	13428303	13428988	686	*	36174	Tead4-1_Tfap2c-1	Tead4_Tfap2c	Tead4_Tfap2c	2	0.400585	1.51919	0.333666	0.311028	0.0514855	2699.69	311.732	0.0275846
chr9	13536222	13537433	1212	*	36180	Cdx2-1_Tead4_double-2_Tfap2c-2	Tfap2c_Tead4_double_Tead4_double_Cdx2_Tfap2c	Cdx2_Tead4_double_Tfap2c	5	1.31771	0.285899	0.679466	0.466542	0.0514855	1977.89	60.221	0.0413769
chr9	13555898	13556397	500	*	36181	Cdx2-1	Cdx2	Cdx2	1	0.200293	0.465287	1.06773	0.228087	0.0514855	1491.24	357.783	0.0241366
chr9	13635131	13635630	500	*	36182	Tfap2c-1	Tfap2c	Tfap2c	1	0.242459	0.358776	0.260866	2.37418	0.0514855	915.04	219.629	0.0206885
chr9	13673259	13673881	623	*	36183	Gata3-2	Gata3_Gata3	Gata3	2	0.210834	0.0952998	0.121333	1.67955	0.0514855	531.591	348.019	0.0206885
chr9	14069620	14070597	978	*	36206	Cdx2-1_Tead4-1	Cdx2_Tead4	Cdx2_Tead4	2	1.00146	1.47995	0.600599	0.269557	0.0514855	1987.72	0	0.0517212
chr9	14342711	14343647	937	*	36211	Tead4-2_Tfap2c-3	Tfap2c_Tfap2c_Tead4_Tfap2c_Tead4	Tead4_Tfap2c	5	0.590336	2.1022	0.2366	0.279925	0.0514855	1040.92	1842.49	0.0999943
chr9	14389871	14390501	631	*	36216	Tead4-1_Tfap2c-1	Tead4_Tfap2c	Tead4_Tfap2c	2	1.23338	1.30056	0.564199	0.25919	0.0514855	1196.59	356.012	0.0379289
chr9	14846529	14847028	500	*	36239	Cdx2-1	Cdx2	Cdx2	1	0.843337	0.723157	0.709799	0.383601	0.0514855	1058.93	6061.77	1.1689
chr9	15003885	15004864	980	*	36245	Cdx2-2_Tead4-1_Tfap2c-2	Tfap2c_Tead4_Tfap2c_Cdx2_Cdx2	Cdx2_Tead4_Tfap2c	5	0.748462	1.60328	0.479266	0.373233	0.0514855	1864.46	21480.4	0.234469
chr9	15027734	15028423	690	*	36247	Tead4-1_Tfap2c-1	Tead4_Tfap2c	Tead4_Tfap2c	2	1.76047	0.196205	0.212333	0.404336	0.0514855	837.941	13933.7	0.272398
chr9	15486307	15486806	500	*	36266	Tfap2c-1	Tfap2c	Tfap2c	1	0.189751	0.112117	0.1456	0.777569	0.0514855	790.962	373.684	0.0620654
chr9	15550393	15550892	500	*	36271	Cdx2-1	Cdx2	Cdx2	1	0.253001	0.184994	1.0374	4.78983	0.0514855	2430.67	7767.55	0.586173
chr9	20672018	20672517	500	*	36303	Tfap2c-1	Tfap2c	Tfap2c	1	0.231918	0.229841	0.279066	0.311028	0.0514855	1459.56	15142.4	1.90334
chr9	21610321	21611166	846	*	36390	Tead4-2	Tead4_Tead4	Tead4	2	2.51947	0.235447	0.388266	0.393968	0.0514855	4069.47	14650.3	1.26544
chr9	21761074	21761691	618	*	36402	Tead4-2	Tead4_Tead4	Tead4	2	1.66559	0.302717	0.430733	0.311028	0.0514855	16979.6	6805.52	0.937877
chr9	21786898	21788093	1196	*	36405	Cdx2-1_Tead4-1_Tfap2c-3	Tfap2c_Tead4_Cdx2_Tfap2c_Tfap2c	Cdx2_Tead4_Tfap2c	5	0.358418	0.605434	0.533866	0.404336	0.0514855	4529.36	39522.9	1.19648
chr9	22097783	22098282	500	*	36431	Tfap2c-1	Tfap2c	Tfap2c	1	0.253001	0.319535	0.224466	1.0886	0.0514855	1064.82	795.824	0.0827539
chr9	25550399	25550898	500	*	36510	Cdx2-1	Cdx2	Cdx2	1	0.400585	0.246658	1.0556	0.321395	0.0514855	2946.3	14504	0.168956
chr9	25590777	25591424	648	*	36514	Tead4-1_Tfap2c-1	Tfap2c_Tead4	Tead4_Tfap2c	2	2.94114	1.15481	1.66833	0.60132	0.0514855	6093.45	9120.26	0.324119
chr9	28613365	28614520	1156	*	36567	Tead4-2_Tfap2c-1	Tead4_Tfap2c_Tead4	Tead4_Tfap2c	3	1.04363	1.66494	1.274	1.27521	0.0514855	1186.93	14.8781	0.044825
chr9	29318617	29319315	699	*	36572	Cdx2-3_Tfap2c-1	Cdx2_Cdx2_Cdx2_Tfap2c	Cdx2_Tfap2c	4	0.263543	0.291505	8.05046	0.321395	0.0514855	879.437	0	0.0137923
chr9	30536694	30537319	626	*	36594	Tead4-1_Tfap2c-1	Tfap2c_Tead4	Tead4_Tfap2c	2	0.263543	4.28288	0.206266	0.217719	0.0514855	1627.76	144.065	0.0344808
chr9	30976783	30977282	500	*	36614	Tfap2c-1	Tfap2c	Tfap2c	1	0.484919	0.958604	0.388266	0.456174	0.0514855	3144.04	7251.48	0.299983
chr9	31057316	31057815	500	*	36618	Tfap2c-1	Tfap2c	Tfap2c	1	0.105417	0.756793	0.224466	0.279925	0.0514855	2958.33	157470	1.76197
chr9	31432616	31433115	500	*	36648	Tfap2c-1	Tfap2c	Tfap2c	1	0.30571	3.76154	0.279066	1.13007	0.0514855	6193.7	2647.95	0.386185
chr9	31559926	31560427	502	*	36660	Tead4_double-2	Tead4_double_Tead4_double	Tead4_double	2	0.474377	0.224235	0.273	0.414704	0.0514855	1229.16	0	0.0999943
chr9	31859416	31859915	500	*	36673	Cdx2-1	Cdx2	Cdx2	1	0.263543	0.151359	0.776532	0.238455	0.0514855	625.714	604.794	0.0206885
chr9	32277967	32278901	935	*	36689	Gata3-1_Tead4_double-1	Gata3_Tead4_double	Gata3_Tead4_double	2	0.168667	0.117723	0.2366	1.52404	0.0514855	1384.43	46.0513	0.0275846
chr9	32718309	32719381	1073	*	36724	Cdx2-1_Tfap2c-3	Tfap2c_Tfap2c_Cdx2_Tfap2c	Cdx2_Tfap2c	4	1.22284	2.61234	2.84526	0.414704	0.0514855	14332.6	28932.3	0.944774
chr9	34231298	34231797	500	*	36733	Cdx2-1	Cdx2	Cdx2	1	0.358418	0.302717	1.1284	1.37889	0.0514855	846.616	0	0.0310327
chr9	34555634	34556268	635	*	36737	Cdx2-1_Tfap2c-1	Tfap2c_Cdx2	Cdx2_Tfap2c	2	0.284626	1.02587	0.224466	0.331763	0.0514855	875.754	0	0.0241366
chr9	34657247	34658405	1159	*	36743	Cdx2-1_Tead4-1_Tfap2c-2	Tead4_Tfap2c_Cdx2_Tfap2c	Cdx2_Tead4_Tfap2c	4	0.221376	0.302717	0.230533	1.04713	0.0514855	427.646	0	0.0137923
chr9	35340307	35340963	657	*	36774	Tead4-1_Tfap2c-3	Tfap2c_Tead4_Tfap2c_Tfap2c	Tead4_Tfap2c	4	0.36896	1.03148	0.4004	0.290293	0.0514855	2239.8	0	0.0310327
chr9	35372189	35372849	661	*	36775	Tead4-1_Tfap2c-1	Tead4_Tfap2c	Tead4_Tfap2c	2	0.853879	0.224235	0.175933	0.279925	0.0514855	1190.53	0	0.0655135
chr9	35544443	35544970	528	*	36783	Cdx2-1_Tfap2c-1	Tfap2c_Cdx2	Cdx2_Tfap2c	2	0.221376	0.717551	1.4196	0.373233	0.0514855	1788.34	4194.33	0.16206
chr9	36710062	36710844	783	*	36793	Tead4-3	Tead4_Tead4_Tead4	Tead4	3	1.92913	0.0616646	0.242666	0.176249	0.0514855	1006.71	100945	0.668927
chr9	37248361	37248860	500	*	36808	Tfap2c-1	Tfap2c	Tfap2c	1	0.274085	0.846486	0.242666	0.445806	0.0514855	4481.9	24269.4	1.05166
chr9	39566963	39567519	557	*	36837	Tfap2c-2	Tfap2c_Tfap2c	Tfap2c	2	0.0948754	0.857698	0.370066	0.207352	0.0514855	1162.22	0	0.0172404
chr9	40555873	40556872	1000	*	36870	Cdx2-2_Tead4-1_Tfap2c-1	Cdx2_Cdx2_Tfap2c_Tead4	Cdx2_Tead4_Tfap2c	4	0.727378	0.426046	2.05053	0.373233	0.0514855	2734.81	0	0.0758577
chr9	41918658	41920034	1377	*	36944	Tead4-2_Tfap2c-1	Tead4_Tfap2c_Tead4	Tead4_Tfap2c	3	0.263543	1.72661	0.194133	0.207352	0.0514855	1641.83	141.555	0.0344808
chr9	41925214	41925713	500	*	36945	Cdx2-1	Cdx2	Cdx2	1	0.263543	2.98793	1.20727	3.56645	0.0514855	1629.23	321.008	0.0655135
chr9	42314481	42314980	500	*	36968	Cdx2-1	Cdx2	Cdx2	1	0.516544	0.274688	3.08793	0.528747	0.0514855	1807.98	43.6546	0.0827539
chr9	42652339	42652930	592	*	36978	Cdx2-1_Tfap2c-1	Tfap2c_Cdx2	Cdx2_Tfap2c	2	0.474377	0.224235	0.467133	0.456174	0.0514855	343.426	655.024	0.0206885
chr9	43174471	43175336	866	*	37001	Cdx2-1_Tead4-1_Tfap2c-2	Tfap2c_Tfap2c_Tead4_Cdx2	Cdx2_Tead4_Tfap2c	4	0.548169	0.145753	0.212333	1.72102	0.0514855	1418.56	0	0.0275846
chr9	44462742	44463241	500	*	37066	Tfap2c-1	Tfap2c	Tfap2c	1	0.147584	0.285899	0.2366	1.86617	0.0514855	2180.38	399.978	0.0413769
chr9	45224747	45225460	714	*	37114	Gata3-1_Tfap2c-2	Tfap2c_Tfap2c_Gata3	Gata3_Tfap2c	3	0.316251	1.21087	0.206266	0.352498	0.0514855	2476.42	0	0.0517212
chr9	45474705	45475694	990	*	37123	Tead4-1_Tfap2c-1	Tead4_Tfap2c	Tead4_Tfap2c	2	1.03309	1.65934	1.21333	0.466542	0.0514855	3821.72	4176.5	0.172404
chr9	46442737	46443524	788	*	37186	Tfap2c-2	Tfap2c_Tfap2c	Tfap2c	2	0.506002	0.908151	0.903932	0.373233	0.0514855	2050.25	637.632	0.117235
chr9	46522671	46523321	651	*	37189	Tead4-2	Tead4_Tead4	Tead4	2	1.49692	0.824063	0.873599	0.953818	0.0514855	1163.85	83.2466	0.0379289
chr9	47325671	47326311	641	*	37204	Cdx2-1_Tead4-1	Cdx2_Tead4	Cdx2_Tead4	2	1.04363	0.213023	0.2002	0.196984	0.0514855	439.514	0	0.0344808
chr9	47487669	47488168	500	*	37208	Tfap2c-1	Tfap2c	Tfap2c	1	0.210834	1.16602	0.467133	0.25919	0.0514855	1588.63	0	0.0482731
chr9	48511230	48511772	543	*	37241	Tfap2c-2	Tfap2c_Tfap2c	Tfap2c	2	0.158126	1.20526	0.303333	0.228087	0.0514855	356.031	123.984	0.0379289
chr9	48650193	48650692	500	*	37246	Tfap2c-1	Tfap2c	Tfap2c	1	0.284626	0.896939	0.248733	1.80396	0.0514855	1298.41	1370.75	0.237917
chr9	48677712	48678211	500	*	37248	Gata3-1	Gata3	Gata3	1	0.189751	0.112117	0.182	1.07823	0.0514855	1013.09	2309.77	0.0758577
chr9	48873102	48873601	500	*	37260	Tfap2c-1	Tfap2c	Tfap2c	1	0.284626	0.218629	0.175933	0.508012	0.0514855	1186.03	56.751	0.0206885
chr9	48995455	48995954	500	*	37267	Tead4-1	Tead4	Tead4	1	0.990921	0.297111	0.727999	0.25919	0.0514855	1160.58	15027.6	0.231021
chr9	49179457	49179956	500	*	37276	Tead4-1	Tead4	Tead4	1	0.959296	0.112117	0.139533	0.30066	0.0514855	493.532	0	0.0344808
chr9	53272545	53273044	500	*	37388	Tfap2c-1	Tfap2c	Tfap2c	1	0.579794	0.487711	1.2194	0.383601	0.0514855	1382.55	75.1247	0.0379289
chr9	53347327	53347826	500	*	37392	Tead4-1	Tead4	Tead4	1	0.569252	0.218629	0.175933	0.165881	0.0514855	1105.41	41.4719	0.0344808
chr9	53354487	53355225	739	*	37395	Gata3-1_Tfap2c-2	Gata3_Tfap2c_Tfap2c	Gata3_Tfap2c	3	0.390043	0.51574	0.721932	5.50519	0.0514855	1797.75	0	0.0275846
chr9	53677188	53677916	729	*	37404	Cdx2-1_Tead4-1	Cdx2_Tead4	Cdx2_Tead4	2	1.14905	0.207417	0.370066	0.311028	0.0514855	1398.75	9477.94	0.706856
chr9	54580366	54580865	500	*	37425	Cdx2-1	Cdx2	Cdx2	1	0.326793	1.44631	4.96859	0.881245	0.0514855	8525.5	371.65	0.137923
chr9	54667016	54667515	500	*	37434	Tfap2c-1	Tfap2c	Tfap2c	1	0.263543	0.790428	1.85033	0.590953	0.0514855	1238.33	1090.67	0.0379289
chr9	54778176	54778675	500	*	37439	Tead4-1	Tead4	Tead4	1	0.200293	0.196205	0.188066	0.217719	0.0514855	1301.35	128.047	0.144819
chr9	55043501	55044000	500	*	37451	Tfap2c-1	Tfap2c	Tfap2c	1	0.274085	3.92972	0.679466	0.321395	0.0514855	785.723	0	0.0310327
chr9	55065598	55066215	618	*	37453	Tfap2c-2	Tfap2c_Tfap2c	Tfap2c	2	0.231918	0.16257	0.103133	1.70028	0.0514855	1670.97	438.292	0.0379289
chr9	55556609	55557188	580	*	37487	Cdx2-1_Gata3-1	Gata3_Cdx2	Cdx2_Gata3	2	0.137042	0.128935	0.430733	2.22903	0.0514855	1119.16	22191.8	0.344808
chr9	56118013	56118512	500	*	37502	Gata3-1	Gata3	Gata3	1	0.295168	0.622252	0.279066	0.435439	0.0514855	4205.58	10694.1	0.517212
chr9	57065788	57066315	528	*	37563	Cdx2-1_Tfap2c-1	Cdx2_Tfap2c	Cdx2_Tfap2c	2	0.274085	1.04269	0.673399	0.279925	0.0514855	1750.36	50943.7	1.04822
chr9	57209251	57210205	955	*	37568	Cdx2-1_Gata3-1_Tead4-1_Tfap2c-2	Tfap2c_Gata3_Cdx2_Tfap2c_Tead4	Cdx2_Gata3_Tead4_Tfap2c	5	0.621961	0.414834	0.624866	2.623	0.0514855	1917.57	2639.83	0.0413769
chr9	57242347	57243352	1006	*	37573	Cdx2-1_Gata3-1_Tead4-1	Gata3_Cdx2_Tead4	Cdx2_Gata3_Tead4	3	1.66559	0.454076	1.23153	0.445806	0.0514855	9006.84	62474.4	2.10333
chr9	57774341	57774840	500	*	37614	Tfap2c-1	Tfap2c	Tfap2c	1	0.474377	0.476499	0.612733	0.30066	0.0514855	1574.72	4957.26	0.399977
chr9	58050285	58051006	722	*	37639	Tead4-2	Tead4_Tead4	Tead4	2	1.37042	0.156964	0.175933	0.321395	0.0514855	1585.36	421.122	0.0551693
chr9	58292478	58292977	500	*	37660	Tfap2c-1	Tfap2c	Tfap2c	1	0.527086	1.76024	0.515666	0.393968	0.0514855	3188.48	2671.18	0.168956
chr9	59627448	59627947	500	*	37725	Tead4-1	Tead4	Tead4	1	0.221376	0.140147	0.315466	3.17248	0.0514855	1346.86	54083.6	0.68272
chr9	59716807	59717306	500	*	37734	Tead4-1	Tead4	Tead4	1	0.527086	0.302717	0.315466	1.48257	0.0514855	2405.29	38799.2	1.10339
chr9	59952715	59953316	602	*	37740	Tfap2c-4	Tfap2c_Tfap2c_Tfap2c_Tfap2c	Tfap2c	4	0.168667	1.06512	0.242666	0.321395	0.0514855	1526.43	162.951	0.0689616
chr9	60278381	60278995	615	*	37751	Cdx2-1_Tead4-1_Tfap2c-1	Cdx2_Tfap2c_Tead4	Cdx2_Tead4_Tfap2c	3	1.23338	0.358776	0.339733	0.217719	0.0514855	1162.79	676.647	0.0310327
chr9	60765066	60765894	829	*	37774	Gata3-1_Tead4-2	Tead4_Gata3_Tead4	Gata3_Tead4	3	1.93968	0.554981	1.0192	1.79359	0.0514855	9906.9	0	0.151715
chr9	60898643	60899142	500	*	37789	Tead4-1	Tead4	Tead4	1	0.727378	0.762398	0.364	0.642791	0.0514855	2505.47	3613.25	0.158612
chr9	61157909	61158557	649	*	37806	Cdx2-1_Tfap2c-2	Tfap2c_Tfap2c_Cdx2	Cdx2_Tfap2c	3	0.295168	0.431652	0.266933	1.02639	0.0514855	1065.64	43.6546	0.0413769
chr9	61571172	61571673	502	*	37839	Tead4_double-2	Tead4_double_Tead4_double	Tead4_double	2	0.179209	0.207417	0.321533	0.248822	0.0514855	2004.74	0	0.0310327
chr9	61677171	61677670	500	*	37847	Tead4_double-1	Tead4_double	Tead4_double	1	0.316251	0.207417	0.194133	2.85109	0.0514855	1578.81	0	0.0379289
chr9	61690566	61691341	776	*	37848	Tead4-1_Tfap2c-1	Tfap2c_Tead4	Tead4_Tfap2c	2	0.927671	0.32514	0.339733	1.17154	0.0514855	1125.06	41.4719	0.0689616
chr9	61711028	61711545	518	*	37850	Tfap2c-2	Tfap2c_Tfap2c	Tfap2c	2	0.263543	2.0966	0.758332	0.352498	0.0514855	1953.01	0	0.0310327
chr9	62287009	62287663	655	*	37884	Cdx2-2_Tead4-1	Cdx2_Cdx2_Tead4	Cdx2_Tead4	3	0.653586	0.44847	0.746199	0.30066	0.0514855	651.086	0	0.0517212
chr9	62296276	62297044	769	*	37885	Cdx2-1_Tead4-2	Tead4_Cdx2_Tead4	Cdx2_Tead4	3	1.64451	0.824063	1.37107	0.466542	0.0514855	2739.15	547.321	0.155164
chr9	62628968	62629909	942	*	37916	Cdx2-2_Gata3-2_Tfap2c-2	Tfap2c_Tfap2c_Cdx2_Cdx2_Gata3_Gata3	Cdx2_Gata3_Tfap2c	6	0.179209	0.173782	0.2184	1.23374	0.0514855	1470.29	43.6546	0.0586173
chr9	62726204	62726842	639	*	37926	Tfap2c-2	Tfap2c_Tfap2c	Tfap2c	2	0.853879	1.31177	0.3822	0.217719	0.0514855	1648.22	3827.9	0.0827539
chr9	65152626	65153781	1156	*	38090	Cdx2-1_Tead4-1_Tfap2c-2	Cdx2_Tfap2c_Tfap2c_Tead4	Cdx2_Tead4_Tfap2c	4	0.189751	1.61449	0.285133	0.34213	0.0514855	1099.11	528.928	0.0965462
chr9	65426606	65427331	726	*	38112	Cdx2-1_Gata3-1_Tead4-1	Gata3_Tead4_Cdx2	Cdx2_Gata3_Tead4	3	0.463835	0.145753	0.2912	1.39962	0.0514855	1408.25	240.175	0.0241366
chr9	66117784	66118534	751	*	38157	Cdx2-1_Tfap2c-1	Cdx2_Tfap2c	Cdx2_Tfap2c	2	0.242459	0.319535	1.12233	0.331763	0.0514855	2236.69	28287.3	0.424114
chr9	66697778	66698440	663	*	38201	Gata3-1_Tead4-1_Tfap2c-1	Gata3_Tfap2c_Tead4	Gata3_Tead4_Tfap2c	3	1.19121	0.252264	0.2184	0.352498	0.0514855	1434.11	0	0.0586173
chr9	66906600	66907427	828	*	38214	Tead4-2_Tfap2c-1	Tead4_Tead4_Tfap2c	Tead4_Tfap2c	3	0.769545	1.27814	0.2366	0.290293	0.0514855	1284.25	10218.6	0.244814
chr9	67507381	67508163	783	*	38261	Tead4-1_Tfap2c-1	Tead4_Tfap2c	Tead4_Tfap2c	2	0.579794	0.852092	0.533866	0.704996	0.0514855	1216.73	7448.9	0.137923
chr9	68774220	68775010	791	*	38299	Cdx2-1_Tfap2c-1	Cdx2_Tfap2c	Cdx2_Tfap2c	2	0.43221	0.369987	0.873599	0.279925	0.0514855	1289.4	92.1026	0.0379289
chr9	68890544	68891110	567	*	38302	Tfap2c-2	Tfap2c_Tfap2c	Tfap2c	2	0.263543	1.90039	0.740132	0.352498	0.0514855	897.853	0	0.0103442
chr9	69673379	69674342	964	*	38325	Tead4-2_Tfap2c-3	Tead4_Tfap2c_Tfap2c_Tfap2c_Tead4	Tead4_Tfap2c	5	0.527086	2.02933	0.521733	0.456174	0.0514855	1030.44	0	0.044825
chr9	70324973	70325594	622	*	38369	Cdx2-1_Tfap2c-1	Tfap2c_Cdx2	Cdx2_Tfap2c	2	0.263543	0.392411	0.636999	1.57587	0.0514855	1731.05	123225	2.30676
chr9	71128534	71129033	500	*	38402	Tead4_double-1	Tead4_double	Tead4_double	1	0.400585	0.25787	0.479266	0.425071	0.0514855	1003.43	1657.13	0.134475
chr9	71315472	71316350	879	*	38414	Gata3-1_Tead4-1_Tfap2c-1	Tfap2c_Tead4_Gata3	Gata3_Tead4_Tfap2c	3	0.295168	0.398017	0.2366	1.63808	0.0514855	1185.95	0	0.0379289
chr9	71320550	71321049	500	*	38416	Tfap2c-1	Tfap2c	Tfap2c	1	0.527086	1.74343	0.721932	0.497644	0.0514855	3008.01	113.065	0.0724097
chr9	71466195	71466694	500	*	38423	Tead4-1	Tead4	Tead4	1	0.358418	0.319535	1.1648	0.207352	0.0514855	862.986	944.686	0.0482731
chr9	71797255	71797921	667	*	38457	Cdx2-1_Tfap2c-2	Tfap2c_Cdx2_Tfap2c	Cdx2_Tfap2c	3	0.43221	1.21087	0.388266	0.248822	0.0514855	1700.76	141.696	0.0379289
chr9	71805474	71805973	500	*	38459	Tfap2c-1	Tfap2c	Tfap2c	1	0.548169	0.941786	0.509599	0.362866	0.0514855	13618.1	643.674	0.555141
chr9	75024076	75024749	674	*	38564	Gata3-2_Tfap2c-1	Gata3_Gata3_Tfap2c	Gata3_Tfap2c	3	0.189751	1.00345	0.497466	1.37889	0.0514855	2576.52	31066.2	0.734441
chr9	75248433	75248932	500	*	38570	Tfap2c-1	Tfap2c	Tfap2c	1	0.231918	0.863304	0.461066	1.14043	0.0514855	1009.16	774.369	0.0758577
chr9	75276960	75277585	626	*	38574	Tfap2c-2	Tfap2c_Tfap2c	Tfap2c	2	0.274085	2.49461	0.430733	0.238455	0.0514855	1952.03	2352.13	0.117235
chr9	75353102	75354071	970	*	38578	Cdx2-1_Tead4-1_Tfap2c-1	Tead4_Cdx2_Tfap2c	Cdx2_Tead4_Tfap2c	3	1.2123	0.409229	0.2912	0.196984	0.0514855	1998.68	1344.33	0.189644
chr9	75563622	75564361	740	*	38591	Cdx2-1_Tead4-1	Cdx2_Tead4	Cdx2_Tead4	2	1.07525	2.17508	4.19813	1.64845	0.0514855	1432.72	5115.38	0.375841
chr9	77160111	77160677	567	*	38615	Cdx2-2	Cdx2_Cdx2	Cdx2	2	0.959296	0.123329	1.4924	0.528747	0.0514855	1050.09	0	0.0172404
chr9	77161590	77162164	575	*	38616	Cdx2-1_Tfap2c-1	Cdx2_Tfap2c	Cdx2_Tfap2c	2	1.07525	0.482105	0.467133	0.207352	0.0514855	562.774	0	0.0344808
chr9	77551145	77551920	776	*	38626	Cdx2-3_Tead4-1_Tfap2c-1	Cdx2_Cdx2_Cdx2_Tfap2c_Tead4	Cdx2_Tead4_Tfap2c	5	0.400585	0.179388	1.48633	0.425071	0.0514855	267.146	0	0.044825
chr9	77703866	77704916	1051	*	38632	Cdx2-1_Tead4-2_Tfap2c-1	Tead4_Tead4_Cdx2_Tfap2c	Cdx2_Tead4_Tfap2c	4	1.66559	0.218629	0.467133	0.217719	0.0514855	4089.03	43.6546	0.141371
chr9	78596868	78597419	552	*	38684	Tead4-2	Tead4_Tead4	Tead4	2	1.05417	0.369987	1.001	0.549482	0.0514855	409.231	0	0.0310327
chr9	83346870	83347369	500	*	38735	Tfap2c-1	Tfap2c	Tfap2c	1	1.012	0.409229	3.66426	0.549482	0.0514855	863.887	0	0.0379289
chr9	83488281	83488828	548	*	38743	Cdx2-1_Tead4-1	Cdx2_Tead4	Cdx2_Tead4	2	1.72884	0.32514	0.582399	0.352498	0.0514855	1997.7	0	0.0689616
chr9	85408357	85408974	618	*	38782	Cdx2-1_Tfap2c-1	Cdx2_Tfap2c	Cdx2_Tfap2c	2	0.453294	0.711946	1.34073	0.269557	0.0514855	1242.02	0	0.0379289
chr9	85441234	85441970	737	*	38784	Tead4-1_Tfap2c-1	Tfap2c_Tead4	Tead4_Tfap2c	2	1.29663	0.184994	0.248733	0.30066	0.0514855	675.231	0	0.0206885
chr9	86592146	86592713	568	*	38795	Tfap2c-3	Tfap2c_Tfap2c_Tfap2c	Tfap2c	3	0.168667	0.667099	0.188066	0.331763	0.0514855	1704.2	24669.8	0.313775
chr9	86770096	86770595	500	*	38800	Tfap2c-1	Tfap2c	Tfap2c	1	0.126501	0.0728763	0.194133	1.4411	0.0514855	566.784	2318.06	0.0275846
chr9	87957819	87958318	500	*	38818	Tfap2c-1	Tfap2c	Tfap2c	1	0.263543	1.11557	0.679466	0.279925	0.0514855	2386.31	56.751	0.0586173
chr9	88018108	88018607	500	*	38822	Tfap2c-1	Tfap2c	Tfap2c	1	0.210834	1.6257	0.406466	0.25919	0.0514855	1604.76	0	0.0275846
chr9	90061114	90061613	500	*	38862	Tead4-1	Tead4	Tead4	1	0.274085	0.291505	0.782599	2.32234	0.0514855	2773.44	2995.39	0.0793058
chr9	92537415	92538054	640	*	38901	Gata3-1_Tfap2c-1	Tfap2c_Gata3	Gata3_Tfap2c	2	2.11888	1.16602	2.62686	1.07823	0.0514855	4135.03	14545.7	1.11718
chr9	95216456	95216955	500	*	38916	Tfap2c-1	Tfap2c	Tfap2c	1	0.30571	0.1906	0.843266	1.8558	0.0514855	1539.53	170.322	0.0344808
chr9	95540580	95541079	500	*	38928	Cdx2-1	Cdx2	Cdx2	1	0.621961	0.599828	1.58946	0.694629	0.0514855	2239.47	46.0513	0.086202
chr9	96028884	96029445	562	*	38950	Cdx2-1_Tead4-1	Tead4_Cdx2	Cdx2_Tead4	2	1.18067	0.442864	0.667333	0.425071	0.0514855	1469.63	61944.3	0.841331
chr9	96516913	96517412	500	*	38969	Cdx2-1	Cdx2	Cdx2	1	0.379502	0.476499	1.00707	0.34213	0.0514855	4810.75	2999.07	0.172404
chr9	96573388	96573887	500	*	38973	Cdx2-1	Cdx2	Cdx2	1	0.326793	0.0840881	0.649133	1.51367	0.0514855	881.975	126230	0.824091
chr9	98365705	98366633	929	*	39015	Cdx2-3_Tfap2c-1	Tfap2c_Cdx2_Cdx2_Cdx2	Cdx2_Tfap2c	4	0.30571	0.583011	3.0758	1.30632	0.0514855	1098.7	15187	0.348256
chr9	99259244	99259788	545	*	39067	Gata3-1_Tfap2c-1	Tfap2c_Gata3	Gata3_Tfap2c	2	0.221376	0.106512	0.206266	0.787937	0.0514855	901.126	15025.1	0.386185
chr9	99483518	99484017	500	*	39081	Tfap2c-1	Tfap2c	Tfap2c	1	0.379502	3.47003	0.734066	0.642791	0.0514855	6370.33	64537.6	0.775818
chr9	99552489	99552988	500	*	39086	Tead4-1	Tead4	Tead4	1	0.695753	0.100906	0.351866	0.238455	0.0514855	1514.81	67666.4	0.582725
chr9	100823255	100823754	500	*	39127	Tead4-1	Tead4	Tead4	1	0.484919	0.134541	0.612733	1.5344	0.0514855	1177.44	71418.6	0.937877
chr9	101008235	101009177	943	*	39133	Gata3-1_Tead4-1_Tfap2c-1	Tead4_Gata3_Tfap2c	Gata3_Tead4_Tfap2c	3	0.516544	0.25787	0.521733	0.207352	0.0514855	2341.21	10657	0.372393
chr9	101261988	101262487	500	*	39152	Tfap2c-1	Tfap2c	Tfap2c	1	0.30571	1.28935	1.7108	0.81904	0.0514855	6051.78	308.19	0.1793
chr9	102746523	102747173	651	*	39177	Cdx2-1_Tfap2c-1	Cdx2_Tfap2c	Cdx2_Tfap2c	2	0.30571	9.77103	0.606666	0.331763	0.0514855	4674.81	287.454	0.144819
chr9	102976339	102976865	527	*	39209	Tfap2c-2	Tfap2c_Tfap2c	Tfap2c	2	0.442752	2.47219	1.46206	0.476909	0.0514855	3699.2	1850.78	0.148267
chr9	103429376	103430179	804	*	39254	Cdx2-1_Tfap2c-2	Tfap2c_Cdx2_Tfap2c	Cdx2_Tfap2c	3	0.179209	0.941786	0.175933	0.279925	0.0514855	2527.08	1654.54	0.0689616
chr9	103463689	103464453	765	*	39256	Tead4-1_Tfap2c-2	Tead4_Tfap2c_Tfap2c	Tead4_Tfap2c	3	0.86442	1.77146	0.746199	1.02639	0.0514855	3143.71	1019.61	0.203437
chr9	103624351	103624850	500	*	39266	Gata3-1	Gata3	Gata3	1	0.611419	0.280294	0.691599	0.414704	0.0514855	773.446	5173.07	0.110339
chr9	103682072	103682592	521	*	39275	Tead4-2	Tead4_Tead4	Tead4	2	1.15959	0.112117	0.188066	0.196984	0.0514855	694.874	3789.22	0.0482731
chr9	104198003	104198852	850	*	39303	Cdx2-1_Gata3-1_Tead4-1	Gata3_Cdx2_Tead4	Cdx2_Gata3_Tead4	3	0.400585	0.156964	0.242666	2.80962	0.0514855	1022.67	115297	1.05856
chr9	104554133	104554698	566	*	39326	Tead4_double-1_Tfap2c-1	Tead4_double_Tfap2c	Tead4_double_Tfap2c	2	0.284626	0.173782	0.3094	0.25919	0.0514855	4807.64	0	0.0482731
chr9	106038766	106039602	837	*	39352	Tead4-1_Tfap2c-1	Tead4_Tfap2c	Tead4_Tfap2c	2	0.917129	0.571799	0.891799	1.23374	0.0514855	1072.92	0	0.0310327
chr9	106547131	106547630	500	*	39395	Tfap2c-1	Tfap2c	Tfap2c	1	0.158126	0.583011	0.388266	0.217719	0.0514855	2596.16	170.717	0.0655135
chr9	106869044	106869543	500	*	39409	Tead4-1	Tead4	Tead4	1	0.421668	0.252264	0.697666	0.238455	0.0514855	4600.16	85562.6	1.25165
chr9	107736770	107737269	500	*	39461	Tfap2c-1	Tfap2c	Tfap2c	1	0.548169	0.532558	0.430733	1.09896	0.0514855	18321.3	46838.5	5.36521
chr9	108792541	108793401	861	*	39528	Cdx2-1_Tfap2c-2	Cdx2_Tfap2c_Tfap2c	Cdx2_Tfap2c	3	0.390043	1.39026	0.800799	0.373233	0.0514855	5323.27	37257.3	1.13097
chr9	109110879	109111835	957	*	39545	Tead4-1_Tfap2c-2	Tead4_Tfap2c_Tfap2c	Tead4_Tfap2c	3	0.295168	1.82191	0.315466	0.30066	0.0514855	1974.46	12228.1	0.782714
chr9	110838064	110839073	1010	*	39605	Cdx2-1_Tead4-1_Tfap2c-1	Tead4_Tfap2c_Cdx2	Cdx2_Tead4_Tfap2c	3	0.253001	0.319535	0.497466	1.24411	0.0514855	5588.78	2259.38	0.475835
chr9	111307747	111308246	500	*	39634	Tfap2c-1	Tfap2c	Tfap2c	1	0.0843337	0.100906	0.1092	0.186617	0.0514855	369.29	402.223	0.0344808
chr9	111557632	111558131	500	*	39644	Tead4_double-1	Tead4_double	Tead4_double	1	0.263543	0.123329	0.194133	0.995289	0.0514855	946.878	63.7634	0.0172404
chr9	113601477	113602038	562	*	39662	Gata3-1_Tfap2c-2	Tfap2c_Tfap2c_Gata3	Gata3_Tfap2c	3	0.137042	0.840881	0.285133	0.518379	0.0514855	956.536	196.446	0.0275846
chr9	113702816	113703517	702	*	39666	Cdx2-1_Tfap2c-1	Tfap2c_Cdx2	Cdx2_Tfap2c	2	0.284626	5.1574	1.51666	0.362866	0.0514855	6477.47	251952	1.98954
chr9	114830163	114830662	500	*	39725	Tfap2c-1	Tfap2c	Tfap2c	1	0.200293	4.5856	0.339733	0.30066	0.0514855	1253.56	24670.9	0.451698
chr9	114893494	114894017	524	*	39732	Tead4-1_Tfap2c-1	Tfap2c_Tead4	Tead4_Tfap2c	2	0.326793	0.263476	0.248733	0.933083	0.0514855	1812.48	534.769	0.158612
chr9	114985066	114986084	1019	*	39737	Cdx2-1_Tead4-1_Tfap2c-1	Cdx2_Tead4_Tfap2c	Cdx2_Tead4_Tfap2c	3	0.527086	0.661493	0.242666	0.321395	0.0514855	1968.24	14667.9	0.382737
chr9	115085058	115085907	850	*	39743	Tead4-1_Tfap2c-2	Tfap2c_Tfap2c_Tead4	Tead4_Tfap2c	3	0.748462	0.969816	0.194133	0.30066	0.0514855	1101.81	16958.9	0.265502
chr9	115118050	115118680	631	*	39746	Gata3-1_Tead4-1_Tfap2c-1	Tfap2c_Tead4_Gata3	Gata3_Tead4_Tfap2c	3	0.253001	2.1975	0.206266	0.321395	0.0514855	1215.09	13815.4	0.313775
chr9	115703913	115704422	510	*	39772	Cdx2-2	Cdx2_Cdx2	Cdx2	2	0.695753	0.201811	0.321533	0.30066	0.0514855	1419.46	49.3297	0.0586173
chr9	115710921	115711443	523	*	39774	Tfap2c-2	Tfap2c_Tfap2c	Tfap2c	2	0.263543	1.59767	0.497466	0.186617	0.0514855	1530.44	33.6528	0.0103442
chr9	115723914	115724604	691	*	39775	Cdx2-1_Tead4-1_Tfap2c-2	Tfap2c_Tead4_Tfap2c_Cdx2	Cdx2_Tead4_Tfap2c	4	0.463835	0.852092	1.4196	0.279925	0.0514855	1228.51	0	0.0413769
chr9	115862485	115862984	500	*	39781	Tfap2c-1	Tfap2c	Tfap2c	1	0.179209	0.913757	0.376133	0.435439	0.0514855	1265.83	0	0.0482731
chr9	116213256	116214431	1176	*	39794	Cdx2-1_Tead4-1_Tfap2c-1	Tead4_Cdx2_Tfap2c	Cdx2_Tead4_Tfap2c	3	0.474377	0.386805	0.703732	2.48822	0.0514855	3311.08	24.8831	0.0586173
chr9	117802591	117803090	500	*	39828	Cdx2-1	Cdx2	Cdx2	1	0.295168	0.302717	0.861466	0.145146	0.0514855	848.744	602.433	0.0275846
chr9	117818691	117819655	965	*	39829	Cdx2-1_Tfap2c-3	Tfap2c_Cdx2_Tfap2c_Tfap2c	Cdx2_Tfap2c	4	0.548169	2.1022	1.5834	0.30066	0.0514855	2205.59	152.791	0.0724097
chr9	118813183	118813682	500	*	39863	Cdx2-1	Cdx2	Cdx2	1	1.11742	0.134541	0.1638	0.279925	0.0514855	790.961	2659.64	0.0689616
chr9	118880908	118881407	500	*	39866	Tfap2c-1	Tfap2c	Tfap2c	1	0.189751	0.35317	0.230533	0.186617	0.0514855	1143.96	2000.04	0.0793058
chr9	119558136	119558649	514	*	39918	Tfap2c-2	Tfap2c_Tfap2c	Tfap2c	2	0.347876	1.88918	0.758332	0.414704	0.0514855	2057.78	998.817	0.0999943
chr9	120563929	120564428	500	*	39988	Tfap2c-1	Tfap2c	Tfap2c	1	0.115959	0.218629	0.182	0.362866	0.0514855	2729.9	14056.1	0.68272
chr9	120825904	120826833	930	*	40008	Cdx2-1_Gata3-1_Tead4-1_Tfap2c-1	Tead4_Tfap2c_Cdx2_Gata3	Cdx2_Gata3_Tead4_Tfap2c	4	0.442752	0.605434	1.08593	0.487277	0.0514855	2846.28	0	0.103442
chr9	120984394	120985088	695	*	40021	Gata3-1_Tfap2c-2	Tfap2c_Gata3_Tfap2c	Gata3_Tfap2c	3	0.147584	3.14489	0.157733	2.05278	0.0514855	1266.98	16573.7	0.506868
chr9	121061708	121062521	814	*	40025	Gata3-1_Tfap2c-1	Tfap2c_Gata3	Gata3_Tfap2c	2	0.569252	2.81415	2.8392	1.26485	0.0514855	2033.06	3019.56	0.0758577
chr9	122142731	122143687	957	*	40088	Tead4-1_Tfap2c-1	Tead4_Tfap2c	Tead4_Tfap2c	2	0.959296	0.308323	0.2184	0.228087	0.0514855	3824.34	37218	0.672375
chr9	122560509	122561008	500	*	40111	Tfap2c-1	Tfap2c	Tfap2c	1	0.379502	1.06512	0.351866	0.331763	0.0514855	482.893	0	0.0310327
chr9	122614861	122615568	708	*	40115	Cdx2-1_Tead4-1_Tfap2c-1	Tead4_Tfap2c_Cdx2	Cdx2_Tead4_Tfap2c	3	1.48638	0.51574	0.594533	0.25919	0.0514855	1060.56	1137.11	0.0413769
chr9	123251039	123251538	500	*	40147	Tfap2c-1	Tfap2c	Tfap2c	1	0.105417	0.207417	0.2548	0.974553	0.0514855	819.934	162.951	0.0172404
chr9	123251580	123252079	500	*	40148	Tead4-1	Tead4	Tead4	1	0.326793	0.151359	0.273	0.321395	0.0514855	818.461	110.169	0.0172404
chr9	123344887	123345386	500	*	40156	Cdx2-1	Cdx2	Cdx2	1	0.200293	0.790428	0.285133	0.217719	0.0514855	1328.69	0	0.0551693
chr10	4133532	4134537	1006	*	40213	Gata3-1_Tfap2c-2	Gata3_Tfap2c_Tfap2c	Gata3_Tfap2c	3	0.210834	0.969816	0.248733	0.445806	0.0514855	3751.83	48630.7	0.844779
chr10	4186129	4186684	556	*	40219	Cdx2-1_Tfap2c-1	Cdx2_Tfap2c	Cdx2_Tfap2c	2	0.115959	0.880122	0.230533	0.114043	0.0514855	866.587	1081.14	0.044825
chr10	4892384	4892912	529	*	40246	Cdx2-1_Tead4-1	Tead4_Cdx2	Cdx2_Tead4	2	0.790628	0.0784822	0.188066	0.176249	0.0514855	368.062	0	0.00689616
chr10	5033499	5033998	500	*	40252	Gata3-1	Gata3	Gata3	1	0.0843337	0.0616646	0.151666	1.1508	0.0514855	491.404	35358.5	0.25171
chr10	5770415	5770914	500	*	40279	Tfap2c-1	Tfap2c	Tfap2c	1	0.115959	0.986633	0.527799	0.518379	0.0514855	1266	331.775	0.0413769
chr10	5868084	5868583	500	*	40280	Cdx2-1	Cdx2	Cdx2	1	0.927671	0.16257	2.2568	0.362866	0.0514855	698.721	2925.73	0.0689616
chr10	7260263	7261207	945	*	40297	Tead4-1_Tfap2c-1	Tead4_Tfap2c	Tead4_Tfap2c	2	0.400585	0.207417	0.527799	1.00566	0.0514855	1121.62	65.4819	0.0413769
chr10	8693169	8693707	539	*	40348	Tfap2c-2	Tfap2c_Tfap2c	Tfap2c	2	0.453294	2.37128	0.588466	0.238455	0.0514855	1391.38	41.4719	0.044825
chr10	9283898	9284872	975	*	40376	Cdx2-2_Gata3-1_Tead4-1	Tead4_Cdx2_Cdx2_Gata3	Cdx2_Gata3_Tead4	4	0.379502	0.482105	2.366	0.248822	0.0514855	595.676	676.647	0.0344808
chr10	9390537	9391036	500	*	40379	Tfap2c-1	Tfap2c	Tfap2c	1	0.158126	0.812851	0.285133	0.269557	0.0514855	823.045	595.449	0.0344808
chr10	9621001	9621500	500	*	40384	Tfap2c-1	Tfap2c	Tfap2c	1	0.263543	1.65373	0.454999	0.528747	0.0514855	1825.17	4845.66	0.124131
chr10	9875541	9876168	628	*	40396	Cdx2-1_Tfap2c-1	Cdx2_Tfap2c	Cdx2_Tfap2c	2	0.337335	0.308323	1.6198	0.238455	0.0514855	2327.54	70633.2	0.599966
chr10	9951327	9952432	1106	*	40398	Gata3-1_Tead4-1_Tfap2c-1	Tfap2c_Gata3_Tead4	Gata3_Tead4_Tfap2c	3	0.284626	0.0840881	0.0909999	1.40999	0.0514855	152.07	233.799	0.0620654
chr10	10943823	10944440	618	*	40406	Tead4-1_Tfap2c-1	Tead4_Tfap2c	Tead4_Tfap2c	2	0.685211	1.36223	0.697666	0.238455	0.0514855	582.499	0	0.0517212
chr10	14464008	14464934	927	*	40499	Tfap2c-3	Tfap2c_Tfap2c_Tfap2c	Tfap2c	3	1.49692	0.751187	1.95953	0.86051	0.0514855	1565.72	13065.8	0.086202
chr10	17055920	17056431	512	*	40513	Cdx2-1_Tead4-1	Tead4_Cdx2	Cdx2_Tead4	2	1.2123	0.0504528	0.442866	0.217719	0.0514855	329.431	0	0.00344808
chr10	18386548	18387237	690	*	40567	Tead4-1_Tfap2c-2	Tfap2c_Tfap2c_Tead4	Tead4_Tfap2c	3	0.210834	2.15265	0.831132	0.30066	0.0514855	3930.25	45275.8	0.475835
chr10	18881994	18882493	500	*	40589	Tead4-1	Tead4	Tead4	1	0.463835	0.207417	0.364	0.217719	0.0514855	1187.26	231.673	0.0344808
chr10	19161814	19162577	764	*	40608	Tead4-2	Tead4_Tead4	Tead4	2	1.25446	0.117723	0.224466	0.279925	0.0514855	701.831	0	0.0275846
chr10	19193127	19193626	500	*	40612	Tead4-1	Tead4	Tead4	1	0.843337	0.128935	0.2366	0.34213	0.0514855	1200.68	46.0513	0.0517212
chr10	19372137	19372636	500	*	40618	Tfap2c-1	Tfap2c	Tfap2c	1	0.316251	0.941786	0.818999	0.590953	0.0514855	569.486	0	0.0517212
chr10	21600615	21601188	574	*	40676	Cdx2-1_Tfap2c-1	Tfap2c_Cdx2	Cdx2_Tfap2c	2	0.790628	0.51574	0.891799	0.362866	0.0514855	863.477	60.221	0.0413769
chr10	21850908	21851505	598	*	40698	Cdx2-2_Gata3-1	Gata3_Cdx2_Cdx2	Cdx2_Gata3	3	0.390043	0.117723	1.5106	0.196984	0.0514855	1282.69	53.1362	0.0241366
chr10	21895651	21896240	590	*	40701	Cdx2-1_Tead4_double-1	Cdx2_Tead4_double	Cdx2_Tead4_double	2	0.073792	0.106512	0.169866	0.777569	0.0514855	305.695	0	0.0137923
chr10	22072293	22072792	500	*	40711	Tfap2c-1	Tfap2c	Tfap2c	1	0.253001	0.246658	0.260866	0.25919	0.0514855	1511.86	269.232	0.0724097
chr10	23978459	23978958	500	*	40746	Tfap2c-1	Tfap2c	Tfap2c	1	0.379502	1.67055	0.436799	0.383601	0.0514855	2849.72	0	0.0724097
chr10	24187476	24188052	577	*	40757	Gata3-1_Tfap2c-1	Tfap2c_Gata3	Gata3_Tfap2c	2	0.115959	3.71109	0.1456	0.176249	0.0514855	940.412	70513.1	0.906845
chr10	24640172	24640867	696	*	40774	Cdx2-1_Tfap2c-1	Cdx2_Tfap2c	Cdx2_Tfap2c	2	0.600878	1.05951	1.911	0.331763	0.0514855	1668.19	545.246	0.044825
chr10	24928964	24929463	500	*	40784	Tead4-1	Tead4	Tead4	1	0.379502	0.16257	0.188066	1.22338	0.0514855	515.795	5584.78	0.158612
chr10	25404035	25404662	628	*	40806	Gata3-1_Tfap2c-1	Tfap2c_Gata3	Gata3_Tfap2c	2	0.242459	0.0896939	0.206266	1.86617	0.0514855	1528.07	63932.5	1.07925
chr10	26324847	26325346	500	*	40830	Tfap2c-1	Tfap2c	Tfap2c	1	0.0948754	0.224235	0.1092	0.30066	0.0514855	1721.06	5690.81	0.113787
chr10	26994208	26995018	811	*	40852	Cdx2-2_Tfap2c-2	Tfap2c_Cdx2_Tfap2c_Cdx2	Cdx2_Tfap2c	4	0.168667	0.717551	0.2548	0.217719	0.0514855	522.506	126.598	0.0206885
chr10	28361421	28362027	607	*	40877	Tead4-1_Tfap2c-1	Tead4_Tfap2c	Tead4_Tfap2c	2	0.358418	1.02587	0.285133	0.155514	0.0514855	1065.96	8537.02	0.148267
chr10	29099131	29099630	500	*	40885	Tfap2c-1	Tfap2c	Tfap2c	1	0.295168	0.852092	0.539933	0.176249	0.0514855	876.572	0	0.0379289
chr10	31299356	31299855	500	*	40907	Cdx2-1	Cdx2	Cdx2	1	0.242459	0.207417	0.624866	0.248822	0.0514855	396.954	0	0.0344808
chr10	33090761	33091260	500	*	40921	Gata3-1	Gata3	Gata3	1	0.137042	0.913757	0.673399	0.279925	0.0514855	357.668	0	0.0172404
chr10	36954215	36954714	500	*	40952	Tead4-1	Tead4	Tead4	1	0.822254	0.0840881	0.212333	0.248822	0.0514855	403.338	41.0353	0.0206885
chr10	37014125	37014624	500	*	40955	Cdx2-1	Cdx2	Cdx2	1	0.379502	0.16257	0.903932	0.352498	0.0514855	556.226	501.604	0.0275846
chr10	37635069	37635568	500	*	40991	Tfap2c-1	Tfap2c	Tfap2c	1	0.231918	1.0539	0.175933	0.238455	0.0514855	643.311	0	0.0344808
chr10	39980667	39981459	793	*	41039	Cdx2-1_Tfap2c-2	Tfap2c_Tfap2c_Cdx2	Cdx2_Tfap2c	3	0.200293	0.919363	0.782599	0.34213	0.0514855	2454.07	0	0.044825
chr10	40191582	40192081	500	*	41050	Tead4-1	Tead4	Tead4	1	0.80117	0.319535	1.08593	0.321395	0.0514855	1434.03	178.547	0.0379289
chr10	41341119	41341843	725	*	41085	Cdx2-1_Gata3-1	Cdx2_Gata3	Cdx2_Gata3	2	0.126501	0.0896939	0.182	1.80396	0.0514855	715.335	357.856	0.0379289
chr10	41392497	41393276	780	*	41086	Cdx2-1_Tead4-2_Tead4_double-1	Cdx2_Tead4_Tead4_Tead4_double	Cdx2_Tead4_Tead4_double	4	1.43367	0.605434	0.285133	0.311028	0.0514855	1114.91	0	0.0206885
chr10	42876626	42877125	500	*	41167	Tfap2c-1	Tfap2c	Tfap2c	1	0.158126	1.94524	0.248733	0.238455	0.0514855	804.139	724.421	0.0310327
chr10	42994496	42994995	500	*	41173	Tfap2c-1	Tfap2c	Tfap2c	1	0.147584	1.69297	0.139533	0.25919	0.0514855	883.12	0	0.0241366
chr10	43401144	43402222	1079	*	41190	Cdx2-1_Tead4-1_Tfap2c-1	Tead4_Cdx2_Tfap2c	Cdx2_Tead4_Tfap2c	3	0.231918	0.627857	0.224466	0.269557	0.0514855	586.837	16548.7	0.224125
chr10	44411463	44411962	500	*	41239	Tfap2c-1	Tfap2c	Tfap2c	1	0.379502	1.25011	0.776532	0.311028	0.0514855	2044.02	617.575	0.0655135
chr10	45077011	45077593	583	*	41265	Cdx2-1_Gata3-1_Tfap2c-1	Cdx2_Tfap2c_Gata3	Cdx2_Gata3_Tfap2c	3	0.168667	0.599828	0.988865	0.580585	0.0514855	1689.8	76390.7	0.730993
chr10	46782046	46782666	621	*	41292	Tfap2c-2	Tfap2c_Tfap2c	Tfap2c	2	0.0527086	1.02587	0.491399	0.228087	0.0514855	734.979	237.918	0.0137923
chr10	51553609	51554108	500	*	41306	Tfap2c-1	Tfap2c	Tfap2c	1	0.390043	0.633463	1.38927	2.00094	0.0514855	1074.48	0	0.00689616
chr10	53356877	53357376	500	*	41333	Tfap2c-1	Tfap2c	Tfap2c	1	0.231918	0.997845	0.430733	0.248822	0.0514855	2400.55	44090.3	0.34136
chr10	53546990	53547706	717	*	41342	Gata3-2_Tead4-1	Gata3_Gata3_Tead4	Gata3_Tead4	3	0.938212	0.100906	0.206266	0.331763	0.0514855	834.176	18035.9	0.241366
chr10	53861712	53862529	818	*	41356	Tead4-1_Tfap2c-1	Tead4_Tfap2c	Tead4_Tfap2c	2	0.548169	0.768004	0.376133	0.34213	0.0514855	796.363	0	0.0344808
chr10	54037222	54038133	912	*	41361	Cdx2-1_Tead4-1	Tead4_Cdx2	Cdx2_Tead4	2	0.558711	0.0952998	0.273	2.9444	0.0514855	1074.72	56444.3	0.348256
chr10	55813796	55814371	576	*	41376	Cdx2-2	Cdx2_Cdx2	Cdx2	2	0.506002	0.128935	0.855399	0.238455	0.0514855	113.275	0	0.00344808
chr10	57570673	57571172	500	*	41393	Tead4-1	Tead4	Tead4	1	0.316251	0.134541	0.2002	0.279925	0.0514855	427.892	0	0.0241366
chr10	57571301	57571800	500	*	41394	Cdx2-1	Cdx2	Cdx2	1	1.09634	0.235447	0.527799	0.445806	0.0514855	274.185	0	0.0241366
chr10	59419024	59419523	500	*	41439	Tead4-1	Tead4	Tead4	1	0.242459	0.128935	0.279066	0.352498	0.0514855	914.712	2018.45	0.0689616
chr10	59539244	59540438	1195	*	41449	Tead4-1_Tead4_double-1_Tfap2c-2	Tead4_double_Tfap2c_Tead4_Tfap2c	Tead4_Tead4_double_Tfap2c	4	0.896046	2.12462	0.746199	0.642791	0.0514855	4609.57	43763.7	0.775818
chr10	59936203	59936778	576	*	41475	Tfap2c-2	Tfap2c_Tfap2c	Tfap2c	2	0.379502	1.31738	0.515666	0.497644	0.0514855	4670.96	380.381	0.286191
chr10	59938318	59939066	749	*	41476	Cdx2-2_Tead4-1	Cdx2_Cdx2_Tead4	Cdx2_Tead4	3	0.632503	0.313929	2.39633	0.476909	0.0514855	4880.24	463.654	0.186196
chr10	60390559	60391264	706	*	41521	Tead4-1_Tfap2c-1	Tead4_Tfap2c	Tead4_Tfap2c	2	0.537627	1.1436	0.564199	0.393968	0.0514855	9321.79	567.624	0.43101
chr10	60566847	60567346	500	*	41534	Tfap2c-1	Tfap2c	Tfap2c	1	0.67467	1.0539	0.157733	0.30066	0.0514855	1293.17	1096.6	0.044825
chr10	60676616	60677115	500	*	41546	Tfap2c-1	Tfap2c	Tfap2c	1	0.221376	3.08323	0.188066	0.279925	0.0514855	791.044	1596.67	0.0655135
chr10	60914357	60915291	935	*	41570	Tead4-2	Tead4_Tead4	Tead4	2	2.08726	0.347564	0.351866	0.590953	0.0514855	712.962	1753.85	0.3586
chr10	61155141	61155884	744	*	41589	Cdx2-1_Gata3-1_Tfap2c-1	Tfap2c_Gata3_Cdx2	Cdx2_Gata3_Tfap2c	3	0.30571	2.54507	0.764399	0.570217	0.0514855	1478.31	43.6546	0.0344808
chr10	61258328	61259419	1092	*	41595	Cdx2-1_Tead4-2_Tfap2c-1	Tead4_Tead4_Cdx2_Tfap2c	Cdx2_Tead4_Tfap2c	4	1.15959	0.369987	0.248733	0.155514	0.0514855	1786.62	7770.09	0.293087
chr10	61586977	61587476	500	*	41630	Tead4-1	Tead4	Tead4	1	1.54963	0.700734	0.643066	0.497644	0.0514855	3432.95	5936.19	1.01029
chr10	62104819	62105318	500	*	41651	Tfap2c-1	Tfap2c	Tfap2c	1	0.253001	0.398017	0.3822	0.248822	0.0514855	631.034	1841.35	0.689616
chr10	62529718	62530217	500	*	41678	Tead4-1	Tead4	Tead4	1	0.453294	0.168176	0.279066	0.393968	0.0514855	2730.96	1269.87	0.0758577
chr10	63199904	63200403	500	*	41711	Tfap2c-1	Tfap2c	Tfap2c	1	0.115959	1.22208	0.212333	0.497644	0.0514855	1161.72	0	0.0241366
chr10	63312809	63313308	500	*	41716	Tfap2c-1	Tfap2c	Tfap2c	1	0.242459	0.151359	0.273	1.03676	0.0514855	1944.17	90954.4	1.52405
chr10	63373273	63373851	579	*	41719	Tfap2c-2	Tfap2c_Tfap2c	Tfap2c	2	0.210834	1.99569	0.248733	0.238455	0.0514855	897.525	131.714	0.0620654
chr10	66291725	66292256	532	*	41741	Cdx2-2	Cdx2_Cdx2	Cdx2	2	0.0948754	0.044847	0.976732	0.217719	0.0514855	499.262	0	0.0172404
chr10	67071680	67072179	500	*	41764	Tead4-1	Tead4	Tead4	1	1.12796	0.369987	0.837199	0.362866	0.0514855	5741.18	55298.5	1.15166
chr10	67380660	67381556	897	*	41785	Cdx2-1_Gata3-1_Tfap2c-2	Tfap2c_Gata3_Cdx2_Tfap2c	Cdx2_Gata3_Tfap2c	4	0.442752	3.23459	5.32653	0.881245	0.0514855	10458.5	476.848	0.265502
chr10	67438832	67439331	500	*	41787	Tead4-1	Tead4	Tead4	1	0.600878	1.34541	1.092	0.497644	0.0514855	2096.9	51.949	0.0586173
chr10	67749145	67749644	500	*	41805	Tead4-1	Tead4	Tead4	1	0.948754	0.0728763	0.103133	0.134779	0.0514855	552.953	130.361	0.0172404
chr10	67950460	67951036	577	*	41815	Tfap2c-2	Tfap2c_Tfap2c	Tfap2c	2	0.442752	2.27598	0.479266	0.787937	0.0514855	1111.63	61.1164	0.0586173
chr10	68125701	68126347	647	*	41828	Cdx2-3_Tfap2c-1	Cdx2_Cdx2_Cdx2_Tfap2c	Cdx2_Tfap2c	4	0.263543	0.134541	0.454999	1.02639	0.0514855	1946.96	434612	2.424
chr10	68318425	68319459	1035	*	41853	Cdx2-1_Tead4-3_Tfap2c-1	Tead4_Tead4_Tfap2c_Cdx2_Tead4	Cdx2_Tead4_Tfap2c	5	1.99238	3.80078	0.685533	0.362866	0.0514855	3589.94	41.4719	0.0413769
chr10	68356463	68357580	1118	*	41857	Cdx2-2_Tfap2c-1	Cdx2_Cdx2_Tfap2c	Cdx2_Tfap2c	3	0.463835	0.442864	1.70473	0.352498	0.0514855	4693.3	56.3144	0.103442
chr10	69891094	69891593	500	*	41911	Tfap2c-1	Tfap2c	Tfap2c	1	0.210834	1.70418	0.279066	0.362866	0.0514855	2466.11	1593.73	0.0689616
chr10	69915168	69915667	500	*	41913	Tfap2c-1	Tfap2c	Tfap2c	1	0.200293	1.21087	0.4186	0.186617	0.0514855	1043.37	1143.49	0.0793058
chr10	70968269	70968768	500	*	41948	Tfap2c-1	Tfap2c	Tfap2c	1	0.179209	2.22553	0.285133	0.176249	0.0514855	883.611	4663.18	0.0930981
chr10	71207112	71207611	500	*	41955	Cdx2-1	Cdx2	Cdx2	1	0.242459	0.672704	0.436799	0.311028	0.0514855	1478.55	2237.74	0.168956
chr10	72415643	72416142	500	*	41972	Tfap2c-1	Tfap2c	Tfap2c	1	0.168667	0.291505	0.188066	0.725731	0.0514855	328.367	0	0.0482731
chr10	74533295	74534160	866	*	41995	Tead4-2	Tead4_Tead4	Tead4	2	1.012	0.168176	1.39533	0.311028	0.0514855	409.558	0	0.0310327
chr10	75006352	75006985	634	*	41998	Gata3-1_Tead4-1_Tfap2c-2	Gata3_Tfap2c_Tfap2c_Tead4	Gata3_Tead4_Tfap2c	4	0.263543	1.2389	0.3458	0.435439	0.0514855	1422.32	9949.2	0.372393
chr10	75100309	75100862	554	*	42010	Cdx2-1_Tfap2c-1	Tfap2c_Cdx2	Cdx2_Tfap2c	2	0.253001	2.07417	0.370066	0.248822	0.0514855	4186.84	96172.9	1.66887
chr10	75245683	75246182	500	*	42027	Tead4-1	Tead4	Tead4	1	0.284626	0.196205	0.175933	0.435439	0.0514855	1848.25	130855	1.22752
chr10	75558396	75559082	687	*	42042	Tead4-1_Tfap2c-1	Tfap2c_Tead4	Tead4_Tfap2c	2	0.537627	0.291505	0.242666	1.01602	0.0514855	1286.29	362.114	0.0689616
chr10	76004861	76005477	617	*	42065	Cdx2-1_Tfap2c-1	Cdx2_Tfap2c	Cdx2_Tfap2c	2	0.115959	4.80423	0.467133	1.99058	0.0514855	1396.62	0	0.0344808
chr10	76184926	76185556	631	*	42071	Gata3-1_Tead4-1_Tfap2c-1	Gata3_Tead4_Tfap2c	Gata3_Tead4_Tfap2c	3	0.653586	4.89953	0.746199	0.238455	0.0514855	638.4	35.424	0.0655135
chr10	76630415	76630914	500	*	42090	Gata3-1	Gata3	Gata3	1	0.0948754	0.0896939	0.0727999	1.67955	0.0514855	525.944	0	0.0275846
chr10	77649926	77650425	500	*	42165	Tfap2c-1	Tfap2c	Tfap2c	1	0.284626	1.97887	0.188066	0.248822	0.0514855	1518.25	8427.39	2.79294
chr10	78118599	78119486	888	*	42189	Tfap2c-2	Tfap2c_Tfap2c	Tfap2c	2	0.210834	1.16042	0.527799	1.23374	0.0514855	1315.92	221.765	0.0379289
chr10	79619957	79620482	526	*	42230	Tfap2c-2	Tfap2c_Tfap2c	Tfap2c	2	0.210834	2.43295	0.212333	0.228087	0.0514855	1823.86	9518.66	0.444802
chr10	80199669	80200168	500	*	42281	Tfap2c-1	Tfap2c	Tfap2c	1	0.347876	1.27814	0.885732	0.393968	0.0514855	4471.58	35.424	0.289639
chr10	80974019	80974657	639	*	42345	Tead4-1_Tfap2c-1	Tead4_Tfap2c	Tead4_Tfap2c	2	0.695753	0.341958	0.169866	0.487277	0.0514855	2568.9	4582.05	0.231021
chr10	83197693	83198192	500	*	42431	Tfap2c-1	Tfap2c	Tfap2c	1	1.50746	0.723157	0.685533	0.445806	0.0514855	1910.62	426.505	0.203437
chr10	83565303	83566257	955	*	42436	Gata3-1_Tead4-1_Tfap2c-1	Gata3_Tead4_Tfap2c	Gata3_Tead4_Tfap2c	3	0.843337	0.207417	0.321533	0.217719	0.0514855	1693.15	116467	1.45164
chr10	84208759	84209598	840	*	42469	Cdx2-2_Tead4-1	Tead4_Cdx2_Cdx2	Cdx2_Tead4	3	0.115959	0.0728763	0.194133	1.4722	0.0514855	431.002	0	0.0206885
chr10	84905763	84906262	500	*	42512	Cdx2-1	Cdx2	Cdx2	1	0.463835	0.347564	1.6562	0.383601	0.0514855	7602.04	998.089	0.255158
chr10	85455574	85456073	500	*	42536	Tfap2c-1	Tfap2c	Tfap2c	1	0.242459	1.68176	0.285133	0.207352	0.0514855	1265.91	51828.2	0.548245
chr10	85562327	85563206	880	*	42546	Tead4-2	Tead4_Tead4	Tead4	2	1.15959	0.156964	0.194133	0.248822	0.0514855	1333.11	94398.8	0.579277
chr10	86169452	86169951	500	*	42575	Tfap2c-1	Tfap2c	Tfap2c	1	2.12943	0.140147	0.212333	0.331763	0.0514855	1590.35	126.776	0.0586173
chr10	87094243	87094871	629	*	42608	Tead4-1_Tfap2c-1	Tead4_Tfap2c	Tead4_Tfap2c	2	1.15959	0.341958	0.376133	0.290293	0.0514855	792.926	0	0.0344808
chr10	88255121	88256078	958	*	42626	Cdx2-2_Tead4_double-1	Tead4_double_Cdx2_Cdx2	Cdx2_Tead4_double	3	0.126501	0.0672704	0.1638	1.46183	0.0514855	360.041	3948.72	0.0930981
chr10	88512366	88513022	657	*	42644	Tead4-1_Tfap2c-1	Tfap2c_Tead4	Tead4_Tfap2c	2	0.316251	0.426046	0.357933	2.18756	0.0514855	1773.85	278.956	0.0482731
chr10	89384567	89385105	539	*	42670	Tfap2c-2	Tfap2c_Tfap2c	Tfap2c	2	0.30571	1.50237	0.339733	0.238455	0.0514855	563.92	0	0.0241366
chr10	89462078	89462769	692	*	42676	Cdx2-1_Tfap2c-1	Tfap2c_Cdx2	Cdx2_Tfap2c	2	0.716836	0.526952	0.570266	0.311028	0.0514855	1182.92	0	0.0344808
chr10	89701985	89702484	500	*	42686	Tfap2c-1	Tfap2c	Tfap2c	1	0.137042	0.224235	0.2548	1.27521	0.0514855	3761.65	244.214	0.0655135
chr10	90839462	90840141	680	*	42698	Cdx2-2_Tfap2c-1	Tfap2c_Cdx2_Cdx2	Cdx2_Tfap2c	3	0.347876	0.493317	2.64506	0.528747	0.0514855	499.016	0	0.0172404
chr10	90975446	90975945	500	*	42702	Tead4-1	Tead4	Tead4	1	1.04363	0.117723	0.1638	0.196984	0.0514855	1235.06	9889.29	0.613758
chr10	91028089	91028996	908	*	42703	Tead4-1_Tead4_double-1_Tfap2c-1	Tfap2c_Tead4_double_Tead4	Tead4_Tead4_double_Tfap2c	3	0.537627	0.857698	0.976732	0.30066	0.0514855	5543.6	66640.5	1.30682
chr10	91207138	91207637	500	*	42717	Gata3-1	Gata3	Gata3	1	0.36896	0.246658	0.946399	1.80396	0.0514855	1003.6	402.771	0.044825
chr10	91668964	91669463	500	*	42727	Gata3-1	Gata3	Gata3	1	0.0948754	0.044847	0.1456	1.01602	0.0514855	172.04	0	0.0275846
chr10	92290722	92291221	500	*	42734	Cdx2-1	Cdx2	Cdx2	1	0.200293	0.235447	1.68653	0.456174	0.0514855	1762.8	0	0.044825
chr10	93348272	93348950	679	*	42777	Tfap2c-2	Tfap2c_Tfap2c	Tfap2c	2	0.390043	2.56749	0.188066	0.238455	0.0514855	1406.12	141.696	0.0517212
chr10	93355433	93355932	500	*	42779	Tfap2c-1	Tfap2c	Tfap2c	1	0.379502	1.37344	1.00707	0.404336	0.0514855	16562.6	806.883	0.217229
chr10	93541908	93542638	731	*	42795	Cdx2-1_Tfap2c-1	Tfap2c_Cdx2	Cdx2_Tfap2c	2	0.421668	0.577405	1.22547	0.414704	0.0514855	4504.65	65.4819	0.0724097
chr10	93694655	93695154	500	*	42807	Cdx2-1	Cdx2	Cdx2	1	0.126501	0.364382	0.952466	0.155514	0.0514855	1054.01	359.2	0.0620654
chr10	93990334	93991060	727	*	42826	Cdx2-1_Gata3-1	Cdx2_Gata3	Cdx2_Gata3	2	1.37042	0.201811	0.406466	0.352498	0.0514855	2149.61	50896.5	1.0827
chr10	94305198	94305757	560	*	42856	Cdx2-1_Tead4-1	Cdx2_Tead4	Cdx2_Tead4	2	0.537627	0.25787	1.18907	0.404336	0.0514855	729.986	1.06272	0.0344808
chr10	94623748	94624247	500	*	42882	Tfap2c-1	Tfap2c	Tfap2c	1	0.463835	0.588616	0.727999	0.331763	0.0514855	1078.08	669.968	0.117235
chr10	95073750	95074249	500	*	42898	Tfap2c-1	Tfap2c	Tfap2c	1	0.337335	0.560587	0.3822	0.290293	0.0514855	2813.3	273.715	0.0655135
chr10	95377650	95378310	661	*	42925	Gata3-1_Tead4-1	Gata3_Tead4	Gata3_Tead4	2	0.896046	0.156964	0.206266	0.145146	0.0514855	1157.06	183.027	0.10689
chr10	95844337	95844960	624	*	42965	Gata3-1_Tead4-1	Tead4_Gata3	Gata3_Tead4	2	0.347876	0.140147	0.2912	1.40999	0.0514855	1044.52	0	0.0275846
chr10	95971905	95972404	500	*	42972	Gata3-1	Gata3	Gata3	1	0.210834	0.100906	0.157733	1.04713	0.0514855	697.166	8186.85	0.217229
chr10	96513606	96514356	751	*	42986	Tfap2c-2	Tfap2c_Tfap2c	Tfap2c	2	0.295168	1.30617	0.600599	0.912348	0.0514855	930.591	43.6546	0.0241366
chr10	96697705	96698436	732	*	43002	Tead4-1_Tfap2c-1	Tead4_Tfap2c	Tead4_Tfap2c	2	1.57072	0.196205	0.412533	0.228087	0.0514855	3455.54	729.807	0.241366
chr10	98332652	98333442	791	*	43023	Tead4_double-3_Tfap2c-1	Tfap2c_Tead4_double_Tead4_double_Tead4_double	Tead4_double_Tfap2c	4	1.15959	0.594222	1.06773	0.248822	0.0514855	1666.22	99.1875	0.0413769
chr10	98543729	98544228	500	*	43028	Tead4-1	Tead4	Tead4	1	0.274085	0.341958	0.485333	0.176249	0.0514855	1915.69	174.618	0.0689616
chr10	99209436	99210256	821	*	43058	Gata3-1_Tead4-2	Tead4_Gata3_Tead4	Gata3_Tead4	3	0.600878	0.201811	0.3822	1.33742	0.0514855	1246.52	4340.47	0.25171
chr10	99452653	99453214	562	*	43067	Cdx2-2	Cdx2_Cdx2	Cdx2	2	0.474377	0.409229	2.46306	0.196984	0.0514855	408.085	0	0.0172404
chr10	99500327	99500826	500	*	43069	Cdx2-1	Cdx2	Cdx2	1	0.284626	0.213023	0.721932	0.186617	0.0514855	669.338	0	0.0275846
chr10	99833951	99834786	836	*	43081	Tead4-1_Tfap2c-2	Tfap2c_Tead4_Tfap2c	Tead4_Tfap2c	3	0.780087	1.54161	0.588466	0.373233	0.0514855	2284	57.387	0.0689616
chr10	99893820	99894319	500	*	43084	Cdx2-1	Cdx2	Cdx2	1	0.484919	0.835275	2.9484	1.19227	0.0514855	595.349	0	0.0206885
chr10	99922637	99923136	500	*	43087	Cdx2-1	Cdx2	Cdx2	1	0.179209	0.375593	0.770466	0.186617	0.0514855	1175.47	0	0.0206885
chr10	99956409	99957135	727	*	43088	Tead4-1_Tfap2c-2	Tfap2c_Tfap2c_Tead4	Tead4_Tfap2c	3	0.527086	1.32299	0.3822	0.808672	0.0514855	916.922	34.4871	0.0241366
chr10	100023764	100024263	500	*	43091	Cdx2-1	Cdx2	Cdx2	1	0.115959	0.196205	1.40746	0.86051	0.0514855	686.444	3006.79	0.0896501
chr10	105555385	105556259	875	*	43112	Cdx2-1_Tead4-1	Cdx2_Tead4	Cdx2_Tead4	2	1.17013	0.117723	0.406466	0.186617	0.0514855	759.614	2531.53	0.0517212
chr10	106181357	106182087	731	*	43122	Cdx2-1_Tead4-2	Cdx2_Tead4_Tead4	Cdx2_Tead4	3	0.463835	0.213023	0.636999	0.196984	0.0514855	3191.75	0	0.0241366
chr10	107442652	107443382	731	*	43128	Cdx2-1_Tead4-1	Tead4_Cdx2	Cdx2_Tead4	2	0.400585	0.151359	0.721932	0.217719	0.0514855	318.054	0	0.0206885
chr10	108544183	108544770	588	*	43170	Gata3-1_Tfap2c-1	Tfap2c_Gata3	Gata3_Tfap2c	2	0.347876	2.89823	0.988865	0.777569	0.0514855	3975.92	433.236	0.0793058
chr10	109338503	109339257	755	*	43174	Cdx2-1_Tfap2c-2	Cdx2_Tfap2c_Tfap2c	Cdx2_Tfap2c	3	0.210834	0.717551	1.3286	0.995289	0.0514855	860.449	0	0.0206885
chr10	110867613	110868112	500	*	43199	Cdx2-1	Cdx2	Cdx2	1	0.326793	0.134541	0.800799	0.207352	0.0514855	694.874	0	0.0310327
chr10	111323275	111324126	852	*	43217	Cdx2-2_Tead4-1_Tfap2c-2	Tfap2c_Tead4_Tfap2c_Cdx2_Cdx2	Cdx2_Tead4_Tfap2c	5	0.400585	0.454076	1.10413	0.186617	0.0514855	1415.94	0	0.0310327
chr10	111733130	111733629	500	*	43256	Tfap2c-1	Tfap2c	Tfap2c	1	0.347876	1.4351	0.2366	0.155514	0.0514855	1368.8	445.28	0.044825
chr10	112011552	112012242	691	*	43276	Tead4-1_Tfap2c-1	Tfap2c_Tead4	Tead4_Tfap2c	2	0.221376	0.341958	0.157733	2.15646	0.0514855	792.763	275.929	0.0344808
chr10	112205222	112205778	557	*	43282	Cdx2-1_Tead4-1	Tead4_Cdx2	Cdx2_Tead4	2	1.32826	0.241052	0.151666	0.207352	0.0514855	933.701	2633.78	0.103442
chr10	116019178	116019677	500	*	43351	Tfap2c-1	Tfap2c	Tfap2c	1	0.621961	4.8659	1.8746	0.850142	0.0514855	412.996	0	0.044825
chr10	116317497	116317996	500	*	43367	Cdx2-1	Cdx2	Cdx2	1	1.19121	2.47219	2.39633	0.549482	0.0514855	4207.55	13276.9	0.3586
chr10	116353070	116353921	852	*	43371	Gata3-1_Tead4-1_Tfap2c-2	Tfap2c_Tfap2c_Gata3_Tead4	Gata3_Tead4_Tfap2c	4	0.379502	3.26262	1.0556	1.26485	0.0514855	2120.22	7942.54	0.224125
chr10	117424346	117424845	500	*	43442	Tfap2c-1	Tfap2c	Tfap2c	1	0.453294	2.66279	0.303333	0.362866	0.0514855	1593.54	81.4754	0.0241366
chr10	117571558	117572276	719	*	43461	Gata3-1_Tead4-1_Tfap2c-1	Tfap2c_Gata3_Tead4	Gata3_Tead4_Tfap2c	3	2.06618	1.18284	2.1294	0.953818	0.0514855	3132.74	0	0.0896501
chr10	118038420	118039128	709	*	43499	Cdx2-1_Gata3-1_Tfap2c-1	Gata3_Tfap2c_Cdx2	Cdx2_Gata3_Tfap2c	3	0.558711	0.341958	2.19613	3.3591	0.0514855	4976.08	480.2	0.134475
chr10	118113026	118113643	618	*	43505	Tfap2c-3	Tfap2c_Tfap2c_Tfap2c	Tfap2c	3	0.896046	3.2458	1.82606	0.570217	0.0514855	4256.65	349.237	0.19654
chr10	118633295	118633794	500	*	43522	Tfap2c-1	Tfap2c	Tfap2c	1	1.20176	1.55843	3.28813	0.953818	0.0514855	1868.71	0	0.0620654
chr10	119980267	119980766	500	*	43602	Tead4_double-1	Tead4_double	Tead4_double	1	0.885504	1.23329	0.734066	0.653158	0.0514855	6129.29	13829.2	0.44825
chr10	120578981	120579480	500	*	43657	Tead4-1	Tead4	Tead4	1	0.295168	0.291505	0.3276	0.456174	0.0514855	1884.92	0	0.0517212
chr10	120679279	120679790	512	*	43667	Cdx2-2	Cdx2_Cdx2	Cdx2	2	0.411127	0.213023	1.72293	0.217719	0.0514855	1644.29	490.977	0.110339
chr10	121484114	121484831	718	*	43726	Tfap2c-2	Tfap2c_Tfap2c	Tfap2c	2	0.316251	1.23329	0.618799	1.95947	0.0514855	4307.4	1484.98	0.95167
chr10	122403434	122404311	878	*	43792	Gata3-1_Tead4-1	Tead4_Gata3	Gata3_Tead4	2	0.390043	0.156964	0.266933	2.43638	0.0514855	641.51	96.5405	0.0241366
chr10	124123819	124124745	927	*	43860	Cdx2-2_Tead4-1_Tfap2c-2	Cdx2_Tfap2c_Tead4_Cdx2_Tfap2c	Cdx2_Tead4_Tfap2c	5	0.337335	0.442864	0.649133	1.04713	0.0514855	1019.8	0	0.0344808
chr10	125007842	125008341	500	*	43876	Gata3-1	Gata3	Gata3	1	0.115959	0.0896939	0.194133	0.850142	0.0514855	457.274	0	0.0206885
chr10	125961177	125962245	1069	*	43891	Gata3-3_Tead4-1	Tead4_Gata3_Gata3_Gata3	Gata3_Tead4	4	0.579794	0.308323	1.73506	1.21301	0.0514855	2369.45	0	0.0517212
chr10	129463035	129463948	914	*	44079	Cdx2-2_Gata3-1	Cdx2_Cdx2_Gata3	Cdx2_Gata3	3	0.126501	0.0672704	0.2002	1.1197	0.0514855	528.644	0	0.0413769
chr10	129548940	129549833	894	*	44080	Tead4-1_Tfap2c-1	Tead4_Tfap2c	Tead4_Tfap2c	2	0.748462	2.70764	0.691599	0.435439	0.0514855	484.202	0	0.0413769
chr10	130229248	130229982	735	*	44081	Cdx2-2	Cdx2_Cdx2	Cdx2	2	0.569252	0.25787	1.21333	0.373233	0.0514855	426.255	0	0.0344808
chr10	130419376	130419957	582	*	44085	Tead4-1_Tead4_double-1	Tead4_double_Tead4	Tead4_Tead4_double	2	0.643044	0.241052	0.588466	0.248822	0.0514855	1982.64	0	0.0551693
chr11	4421926	4422835	910	*	44183	Cdx2-1_Tead4-1	Cdx2_Tead4	Cdx2_Tead4	2	0.506002	0.201811	2.5116	0.30066	0.0514855	928.135	1121.92	0.0586173
chr11	4821161	4822001	841	*	44214	Cdx2-1_Tead4-1	Tead4_Cdx2	Cdx2_Tead4	2	0.200293	0.207417	0.770466	0.290293	0.0514855	1205.59	28055.5	0.531004
chr11	5912692	5913374	683	*	44272	Tead4-1_Tfap2c-1	Tead4_Tfap2c	Tead4_Tfap2c	2	0.969838	0.409229	0.406466	0.25919	0.0514855	1239.64	0	0.0551693
chr11	5989721	5990220	500	*	44273	Tfap2c-1	Tfap2c	Tfap2c	1	0.36896	2.75809	0.224466	0.279925	0.0514855	1735.96	5737.75	0.144819
chr11	6012314	6013411	1098	*	44274	Tead4-1_Tfap2c-4	Tfap2c_Tfap2c_Tfap2c_Tfap2c_Tead4	Tead4_Tfap2c	5	0.295168	4.91074	0.758332	0.269557	0.0514855	8997.84	1415.88	0.044825
chr11	6112053	6112762	710	*	44277	Tfap2c-3	Tfap2c_Tfap2c_Tfap2c	Tfap2c	3	0.295168	1.09875	0.285133	0.331763	0.0514855	2452.52	99250.1	1.47578
chr11	6712993	6713544	552	*	44309	Tfap2c-2	Tfap2c_Tfap2c	Tfap2c	2	0.158126	0.840881	0.175933	0.217719	0.0514855	1365.19	49.5937	0.0344808
chr11	6787393	6788164	772	*	44315	Cdx2-2_Gata3-1_Tead4-3	Tead4_Gata3_Cdx2_Tead4_Tead4_Cdx2	Cdx2_Gata3_Tead4	6	1.0858	0.184994	1.17693	0.570217	0.0514855	2339.49	0	0.0379289
chr11	6906535	6907034	500	*	44317	Tfap2c-1	Tfap2c	Tfap2c	1	0.158126	0.818457	0.242666	0.331763	0.0514855	516.122	0	0.0275846
chr11	7119612	7120150	539	*	44324	Gata3-1_Tfap2c-1	Tfap2c_Gata3	Gata3_Tfap2c	2	0.0948754	0.179388	0.297266	2.55043	0.0514855	616.302	616.378	0.0655135
chr11	7746584	7747083	500	*	44337	Tfap2c-1	Tfap2c	Tfap2c	1	0.105417	0.25787	0.248733	1.30632	0.0514855	251.104	0	0.0137923
chr11	8441542	8442337	796	*	44342	Tead4-1_Tfap2c-1	Tfap2c_Tead4	Tead4_Tfap2c	2	0.231918	1.05951	0.206266	0.228087	0.0514855	1040.92	147647	0.858572
chr11	8618215	8618908	694	*	44358	Cdx2-1_Tfap2c-1	Cdx2_Tfap2c	Cdx2_Tfap2c	2	0.337335	1.40147	0.491399	0.331763	0.0514855	2133.73	152661	0.751681
chr11	11928123	11928622	500	*	44413	Tead4-1	Tead4	Tead4	1	0.284626	0.201811	0.788666	1.21301	0.0514855	5683.72	126921	14.1578
chr11	12170687	12171653	967	*	44423	Cdx2-1_Tfap2c-2	Cdx2_Tfap2c_Tfap2c	Cdx2_Tfap2c	3	0.242459	1.42389	0.655199	0.362866	0.0514855	977.08	7629.81	0.16206
chr11	12443507	12444006	500	*	44433	Tead4-1	Tead4	Tead4	1	0.221376	0.134541	1.17693	0.55985	0.0514855	674.576	936.828	0.0655135
chr11	16611636	16612368	733	*	44446	Gata3-1_Tfap2c-2	Tfap2c_Gata3_Tfap2c	Gata3_Tfap2c	3	0.30571	1.78827	0.4186	0.414704	0.0514855	1961.44	1083.62	0.168956
chr11	16809482	16810009	528	*	44457	Cdx2-1_Gata3-1	Gata3_Cdx2	Cdx2_Gata3	2	0.358418	0.313929	2.65113	1.02639	0.0514855	7662.43	28822.5	0.61031
chr11	16823236	16823945	710	*	44460	Tead4-1_Tfap2c-1	Tfap2c_Tead4	Tead4_Tfap2c	2	0.885504	1.58646	0.2184	0.321395	0.0514855	1585.36	30111.3	0.289639
chr11	17680760	17681553	794	*	44476	Cdx2-2_Gata3-1_Tead4-1_Tfap2c-2	Tfap2c_Tead4_Tfap2c_Gata3_Cdx2_Cdx2	Cdx2_Gata3_Tead4_Tfap2c	6	0.769545	0.588616	2.1112	0.425071	0.0514855	716.645	0	0.0379289
chr11	18574203	18574702	500	*	44482	Tfap2c-1	Tfap2c	Tfap2c	1	0.231918	0.779216	0.624866	0.207352	0.0514855	4742.98	126.598	0.0344808
chr11	18870508	18871224	717	*	44488	Cdx2-2_Tfap2c-1	Tfap2c_Cdx2_Cdx2	Cdx2_Tfap2c	3	0.231918	0.263476	0.861466	0.114043	0.0514855	511.538	44420.7	0.768922
chr11	20522280	20523156	877	*	44575	Cdx2-1_Tead4-2_Tfap2c-2	Tead4_Tead4_Cdx2_Tfap2c_Tfap2c	Cdx2_Tead4_Tfap2c	5	0.832795	2.84218	0.2912	0.611688	0.0514855	1112.86	4323.35	0.120683
chr11	20734536	20735035	500	*	44592	Tfap2c-1	Tfap2c	Tfap2c	1	0.210834	1.28935	0.188066	0.290293	0.0514855	1635.69	34866	0.624102
chr11	20922425	20922924	500	*	44604	Cdx2-1	Cdx2	Cdx2	1	0.242459	0.106512	0.151666	0.912348	0.0514855	689.636	0	0.0241366
chr11	21252057	21253070	1014	*	44617	Cdx2-2_Tead4-1	Cdx2_Cdx2_Tead4	Cdx2_Tead4	3	0.537627	0.173782	2.01413	0.611688	0.0514855	7123.32	152660	1.4413
chr11	22155300	22156074	775	*	44635	Cdx2-1_Tead4-1_Tfap2c-1	Cdx2_Tead4_Tfap2c	Cdx2_Tead4_Tfap2c	3	1.02255	0.560587	0.867532	0.373233	0.0514855	1058.43	32760.6	0.355152
chr11	22466027	22466526	500	*	44644	Tfap2c-1	Tfap2c	Tfap2c	1	0.126501	0.123329	0.1274	0.984921	0.0514855	959.237	827.961	0.0413769
chr11	22532432	22533089	658	*	44650	Tfap2c-2	Tfap2c_Tfap2c	Tfap2c	2	0.326793	0.213023	0.4186	0.549482	0.0514855	1301.35	294.669	0.0413769
chr11	22887325	22887896	572	*	44674	Tead4-1_Tfap2c-2	Tfap2c_Tfap2c_Tead4	Tead4_Tfap2c	3	0.463835	1.0539	0.212333	0.248822	0.0514855	1215.42	1650.35	0.0758577
chr11	22911601	22912593	993	*	44679	Cdx2-1_Tfap2c-1	Cdx2_Tfap2c	Cdx2_Tfap2c	2	0.411127	0.246658	0.776532	0.269557	0.0514855	2076.11	27001.2	0.34136
chr11	23345378	23346134	757	*	44698	Gata3-1_Tfap2c-1	Gata3_Tfap2c	Gata3_Tfap2c	2	0.43221	0.302717	0.394333	4.98681	0.0514855	1113.11	124090	1.25165
chr11	31544143	31544999	857	*	44790	Tead4-1_Tfap2c-1	Tead4_Tfap2c	Tead4_Tfap2c	2	0.231918	1.02027	0.339733	0.248822	0.0514855	1731.05	0	0.0482731
chr11	32063424	32064237	814	*	44818	Cdx2-1_Tead4-1_Tfap2c-1	Cdx2_Tead4_Tfap2c	Cdx2_Tead4_Tfap2c	3	0.411127	0.93618	0.194133	0.228087	0.0514855	609.754	0	0.0275846
chr11	32731484	32732344	861	*	44869	Tead4-1_Tfap2c-1	Tfap2c_Tead4	Tead4_Tfap2c	2	0.896046	0.0952998	0.266933	0.373233	0.0514855	1383.2	125008	1.56888
chr11	33296391	33297122	732	*	44885	Cdx2-1_Gata3-1	Gata3_Cdx2	Cdx2_Gata3	2	0.126501	0.145753	1.29827	0.331763	0.0514855	1625.46	110598	1.262
chr11	33722424	33722923	500	*	44904	Tead4-1	Tead4	Tead4	1	0.558711	0.123329	0.1638	1.07823	0.0514855	418.07	0	0.0310327
chr11	33748678	33749651	974	*	44906	Tead4-2_Tfap2c-1	Tead4_Tfap2c_Tead4	Tead4_Tfap2c	3	1.54963	0.364382	0.2912	0.290293	0.0514855	864.786	0	0.0586173
chr11	35101065	35101564	500	*	44941	Cdx2-1	Cdx2	Cdx2	1	0.326793	0.140147	0.837199	0.196984	0.0514855	1089.21	0	0.0103442
chr11	35302379	35302878	500	*	44947	Tfap2c-1	Tfap2c	Tfap2c	1	0.179209	0.745581	0.442866	1.00566	0.0514855	1351.12	582.723	0.0344808
chr11	35369068	35369903	836	*	44950	Tfap2c-2	Tfap2c_Tfap2c	Tfap2c	2	0.358418	1.21647	0.394333	0.715364	0.0514855	934.683	279.85	0.0344808
chr11	36049485	36050025	541	*	44991	Gata3-1_Tfap2c-1	Tfap2c_Gata3	Gata3_Tfap2c	2	0.284626	1.50237	0.503533	0.404336	0.0514855	356.031	257.179	0.0275846
chr11	36115015	36116201	1187	*	44993	Cdx2-3_Tfap2c-1	Cdx2_Cdx2_Tfap2c_Cdx2	Cdx2_Tfap2c	4	0.242459	2.89823	0.2548	0.25919	0.0514855	756.422	62.4261	0.0310327
chr11	36275020	36276343	1324	*	45002	Tead4-2_Tfap2c-2	Tfap2c_Tead4_Tead4_Tfap2c	Tead4_Tfap2c	4	1.14905	0.117723	0.491399	0.25919	0.0514855	515.631	0	0.0206885
chr11	36490040	36491052	1013	*	45006	Cdx2-1_Tead4-2	Cdx2_Tead4_Tead4	Cdx2_Tead4	3	1.76047	0.235447	0.3822	0.290293	0.0514855	450.972	0	0.0275846
chr11	37359491	37360400	910	*	45011	Gata3-1_Tfap2c-1	Tfap2c_Gata3	Gata3_Tfap2c	2	0.147584	0.0672704	0.0909999	0.933083	0.0514855	298.739	0	0.0241366
chr11	41033807	41034306	500	*	45025	Cdx2-1	Cdx2	Cdx2	1	0.179209	0.319535	0.994932	1.02639	0.0514855	5156.8	106.272	0.0206885
chr11	43496632	43497131	500	*	45050	Tfap2c-1	Tfap2c	Tfap2c	1	0.126501	1.85554	1.94133	0.362866	0.0514855	2441.14	484.506	0.1793
chr11	43766990	43767489	500	*	45073	Tfap2c-1	Tfap2c	Tfap2c	1	1.02255	1.16602	1.13447	0.362866	0.0514855	1296.44	99.1875	0.0896501
chr11	44442264	44442763	500	*	45099	Gata3-1	Gata3	Gata3	1	0.189751	0.0672704	0.370066	0.466542	0.0514855	1107.05	6008.66	0.331016
chr11	44610167	44611638	1472	*	45103	Cdx2-1_Tfap2c-3	Tfap2c_Tfap2c_Cdx2_Tfap2c	Cdx2_Tfap2c	4	0.938212	1.00906	0.994932	0.311028	0.0514855	856.111	177.12	0.0586173
chr11	45688829	45689328	500	*	45113	Tfap2c-1	Tfap2c	Tfap2c	1	0.200293	0.173782	0.2548	1.32705	0.0514855	743.327	122.233	0.0310327
chr11	46180817	46181429	613	*	45140	Gata3-1_Tfap2c-1	Tfap2c_Gata3	Gata3_Tfap2c	2	0.221376	1.53601	0.151666	0.311028	0.0514855	1206.41	478.027	0.0482731
chr11	46291029	46291724	696	*	45152	Tead4-2_Tfap2c-1	Tead4_Tfap2c_Tead4	Tead4_Tfap2c	3	0.600878	0.1906	0.182	0.476909	0.0514855	985.1	7234.44	0.213781
chr11	46631379	46631878	500	*	45166	Tead4-1	Tead4	Tead4	1	1.39151	0.280294	1.04347	0.414704	0.0514855	3008.01	0	0.0724097
chr11	49816789	49817288	500	*	45217	Tead4-1	Tead4	Tead4	1	0.86442	0.140147	0.182	0.331763	0.0514855	646.585	5434.07	0.10689
chr11	49824596	49825095	500	*	45218	Tfap2c-1	Tfap2c	Tfap2c	1	1.54963	0.857698	0.606666	0.30066	0.0514855	1503.1	7480.42	0.206885
chr11	50429559	50430058	500	*	45242	Tfap2c-1	Tfap2c	Tfap2c	1	0.30571	3.13929	0.461066	0.290293	0.0514855	2498.11	24314.3	0.696512
chr11	51328473	51329326	854	*	45269	Gata3-1_Tead4-2_Tfap2c-1	Tfap2c_Gata3_Tead4_Tead4	Gata3_Tead4_Tfap2c	4	0.347876	0.824063	0.266933	0.34213	0.0514855	1399.73	16052.8	0.151715
chr11	51334114	51334613	500	*	45270	Tead4-1	Tead4	Tead4	1	1.012	0.168176	0.2184	0.155514	0.0514855	918.969	9352.66	0.182748
chr11	51844626	51845353	728	*	45325	Tead4-1_Tfap2c-2	Tfap2c_Tfap2c_Tead4	Tead4_Tfap2c	3	1.07525	0.308323	0.2002	0.25919	0.0514855	1727.77	34908.3	0.434458
chr11	52502822	52503321	500	*	45374	Tfap2c-1	Tfap2c	Tfap2c	1	0.158126	0.588616	1.2558	0.196984	0.0514855	1952.93	209.356	0.0344808
chr11	52767491	52767990	500	*	45386	Gata3-1	Gata3	Gata3	1	0.30571	0.100906	0.0727999	1.05749	0.0514855	322.474	3776.21	0.0517212
chr11	52811182	52811683	502	*	45387	Tead4_double-2	Tead4_double_Tead4_double	Tead4_double	2	1.2123	0.0784822	0.151666	0.217719	0.0514855	268.619	1263.22	0.0310327
chr11	52896057	52896636	580	*	45389	Cdx2-1_Gata3-1_Tfap2c-2	Tfap2c_Cdx2_Gata3_Tfap2c	Cdx2_Gata3_Tfap2c	4	0.274085	1.08193	0.964599	0.165881	0.0514855	893.433	999.665	0.0310327
chr11	53098581	53099146	566	*	45393	Tfap2c-2	Tfap2c_Tfap2c	Tfap2c	2	0.347876	2.0069	0.2002	0.30066	0.0514855	1065.64	844.455	0.0724097
chr11	54327282	54328174	893	*	45482	Tfap2c-3	Tfap2c_Tfap2c_Tfap2c	Tfap2c	3	0.253001	1.79388	0.533866	0.352498	0.0514855	2459.07	1577.25	0.110339
chr11	55363963	55364462	500	*	45544	Tead4_double-1	Tead4_double	Tead4_double	1	0.474377	0.173782	0.212333	1.17154	0.0514855	1361.59	0	0.0551693
chr11	56011972	56012471	500	*	45574	Tead4-1	Tead4	Tead4	1	0.115959	0.145753	0.0849332	0.383601	0.0514855	307.578	0	0.0275846
chr11	57090871	57091370	500	*	45580	Tead4-1	Tead4	Tead4	1	1.09634	1.01466	0.849332	0.352498	0.0514855	2195.93	0	0.0482731
chr11	57270514	57271770	1257	*	45584	Cdx2-1_Tead4-1_Tfap2c-3	Tfap2c_Tfap2c_Tfap2c_Cdx2_Tead4	Cdx2_Tead4_Tfap2c	5	0.210834	0.302717	0.946399	0.456174	0.0514855	869.452	104.334	0.0206885
chr11	57464193	57465569	1377	*	45589	Cdx2-1_Tead4-2_Tfap2c-2	Tead4_Tfap2c_Tfap2c_Cdx2_Tead4	Cdx2_Tead4_Tfap2c	5	0.727378	4.7762	0.533866	0.25919	0.0514855	2511.86	3112.57	0.337912
chr11	57600078	57601019	942	*	45602	Tfap2c-2	Tfap2c_Tfap2c	Tfap2c	2	0.874962	1.83873	6.24866	0.694629	0.0514855	8641.64	1110.07	0.306879
chr11	58922983	58923482	500	*	45687	Tfap2c-1	Tfap2c	Tfap2c	1	0.242459	1.48556	0.351866	0.311028	0.0514855	1260.1	208.669	0.0482731
chr11	59339029	59339528	500	*	45717	Tfap2c-1	Tfap2c	Tfap2c	1	0.231918	2.78051	0.248733	0.186617	0.0514855	858.074	818.576	0.117235
chr11	59930107	59930661	555	*	45760	Cdx2-1_Gata3-1_Tfap2c-1	Tfap2c_Gata3_Cdx2	Cdx2_Gata3_Tfap2c	3	0.769545	1.59767	1.34073	0.528747	0.0514855	2644.78	180.485	0.0655135
chr11	60241624	60242252	629	*	45786	Tfap2c-2	Tfap2c_Tfap2c	Tfap2c	2	0.200293	0.179388	0.206266	1.30632	0.0514855	1817.56	34812.7	0.365496
chr11	60369430	60369949	520	*	45793	Tead4-1_Tfap2c-1	Tfap2c_Tead4	Tead4_Tfap2c	2	0.843337	0.717551	0.194133	0.196984	0.0514855	988.947	990.456	0.0965462
chr11	60563039	60563724	686	*	45807	Cdx2-1_Gata3-1_Tead4-1	Cdx2_Gata3_Tead4	Cdx2_Gata3_Tead4	3	0.759003	0.0784822	0.151666	0.124411	0.0514855	947.124	4668.54	0.50342
chr11	61329266	61329948	683	*	45843	Tead4-1_Tfap2c-1	Tfap2c_Tead4	Tead4_Tfap2c	2	0.537627	1.17163	0.3458	2.29124	0.0514855	1497.78	110.883	0.0310327
chr11	61409741	61410566	826	*	45846	Tead4-1_Tfap2c-2	Tfap2c_Tfap2c_Tead4	Tead4_Tfap2c	3	1.60234	0.779216	0.970666	0.311028	0.0514855	1307.33	3440.57	0.396529
chr11	61727598	61728429	832	*	45871	Tfap2c-2	Tfap2c_Tfap2c	Tfap2c	2	0.358418	2.13584	1.03133	0.269557	0.0514855	21714.1	17542.5	1.98265
chr11	61738526	61739036	511	*	45872	Tead4-1_Tfap2c-1	Tfap2c_Tead4	Tead4_Tfap2c	2	0.400585	0.470893	1.15267	0.497644	0.0514855	1780.97	22049	0.296535
chr11	61778661	61779160	500	*	45873	Cdx2-1	Cdx2	Cdx2	1	0.769545	0.173782	1.40746	0.311028	0.0514855	1061.54	23976	0.241366
chr11	61933165	61933664	500	*	45877	Tfap2c-1	Tfap2c	Tfap2c	1	0.263543	0.409229	0.333666	0.207352	0.0514855	703.55	174.995	0.0689616
chr11	62202960	62203627	668	*	45904	Cdx2-1_Tfap2c-2	Tfap2c_Tfap2c_Cdx2	Cdx2_Tfap2c	3	0.253001	0.112117	0.260866	1.38926	0.0514855	1339.25	101226	1.61025
chr11	62259259	62259758	500	*	45910	Tfap2c-1	Tfap2c	Tfap2c	1	0.316251	0.739975	0.424666	0.30066	0.0514855	3617.27	5511.33	0.61031
chr11	63049282	63049894	613	*	45965	Tead4-2	Tead4_Tead4	Tead4	2	1.12796	0.123329	0.2548	0.311028	0.0514855	1256.01	53.1362	0.0275846
chr11	63653981	63654480	500	*	46006	Tead4-1	Tead4	Tead4	1	0.326793	0.0504528	0.121333	0.186617	0.0514855	306.104	878.516	0.0999943
chr11	65126350	65126849	500	*	46047	Tfap2c-1	Tfap2c	Tfap2c	1	0.295168	1.39026	0.600599	0.362866	0.0514855	8966.07	14022.7	0.78961
chr11	65706206	65706727	522	*	46060	Cdx2-1_Tfap2c-1	Tfap2c_Cdx2	Cdx2_Tfap2c	2	0.516544	0.941786	0.703732	0.383601	0.0514855	1803.73	101725	1.06201
chr11	66857491	66857990	500	*	46088	Tead4-1	Tead4	Tead4	1	0.780087	0.616646	1.88066	0.373233	0.0514855	2033.06	0	0.110339
chr11	66867289	66867788	500	*	46089	Tfap2c-1	Tfap2c	Tfap2c	1	0.200293	0.594222	0.715866	1.90764	0.0514855	395.972	0	0.0172404
chr11	67048455	67048954	500	*	46096	Cdx2-1	Cdx2	Cdx2	1	0.210834	0.168176	0.224466	1.25448	0.0514855	1370.6	32913.8	0.599966
chr11	67100173	67100987	815	*	46100	Tead4-1_Tfap2c-2	Tfap2c_Tfap2c_Tead4	Tead4_Tfap2c	3	1.00146	2.66839	0.703732	0.487277	0.0514855	861.103	0	0.0551693
chr11	67345451	67346178	728	*	46104	Gata3-1_Tfap2c-1	Tfap2c_Gata3	Gata3_Tfap2c	2	0.421668	1.92281	0.958532	0.435439	0.0514855	1285.48	0	0.00689616
chr11	67820281	67820780	500	*	46147	Tfap2c-1	Tfap2c	Tfap2c	1	0.548169	4.34455	0.727999	0.362866	0.0514855	1413.48	0	0.0482731
chr11	68298105	68298663	559	*	46173	Tead4-1_Tfap2c-1	Tfap2c_Tead4	Tead4_Tfap2c	2	0.358418	0.297111	0.1274	0.269557	0.0514855	1092.16	416.965	0.0586173
chr11	68407988	68408558	571	*	46181	Tfap2c-2	Tfap2c_Tfap2c	Tfap2c	2	0.358418	2.02372	0.709799	0.290293	0.0514855	923.061	0	0.0206885
chr11	68426744	68427466	723	*	46182	Cdx2-1_Tead4-1	Tead4_Cdx2	Cdx2_Tead4	2	0.695753	1.09875	0.521733	0.362866	0.0514855	1504.82	0	0.0482731
chr11	69152537	69153036	500	*	46232	Tfap2c-1	Tfap2c	Tfap2c	1	0.253001	1.26693	0.333666	0.217719	0.0514855	638.4	0	0.044825
chr11	69258240	69259182	943	*	46241	Gata3-1_Tfap2c-1	Gata3_Tfap2c	Gata3_Tfap2c	2	0.990921	2.80854	1.3468	1.8247	0.0514855	4059.57	164.742	0.131027
chr11	69286773	69287272	500	*	46244	Tead4-1	Tead4	Tead4	1	0.917129	0.0728763	0.115267	0.165881	0.0514855	613.846	832.056	0.141371
chr11	70069515	70070497	983	*	46311	Cdx2-1_Tead4-1_Tfap2c-1	Tfap2c_Tead4_Cdx2	Cdx2_Tead4_Tfap2c	3	0.295168	0.241052	1.24367	0.238455	0.0514855	1323.04	0	0.0379289
chr11	70576131	70576630	500	*	46335	Gata3-1	Gata3	Gata3	1	0.158126	0.224235	0.139533	2.84072	0.0514855	1362.74	33645.8	0.69996
chr11	70821631	70822180	550	*	46351	Cdx2-1_Tfap2c-1	Tfap2c_Cdx2	Cdx2_Tfap2c	2	0.284626	0.341958	1.26793	0.611688	0.0514855	1373.79	116.024	0.0310327
chr11	71801934	71802433	500	*	46372	Tfap2c-1	Tfap2c	Tfap2c	1	0.316251	3.52609	0.770466	0.953818	0.0514855	979.371	1306.08	0.086202
chr11	71869919	71870507	589	*	46373	Tfap2c-3	Tfap2c_Tfap2c_Tfap2c	Tfap2c	3	0.274085	1.16042	0.169866	0.34213	0.0514855	410.049	0	0.044825
chr11	71883111	71883803	693	*	46374	Cdx2-1_Tfap2c-2	Cdx2_Tfap2c_Tfap2c	Cdx2_Tfap2c	3	0.147584	1.36223	0.1092	0.165881	0.0514855	612.209	0	0.0206885
chr11	72004105	72005236	1132	*	46379	Cdx2-1_Tead4-2_Tfap2c-2	Tead4_Tfap2c_Cdx2_Tfap2c_Tead4	Cdx2_Tead4_Tfap2c	5	0.643044	2.03493	1.37107	0.404336	0.0514855	2751.67	0	0.0689616
chr11	72494137	72494741	605	*	46422	Tfap2c-2	Tfap2c_Tfap2c	Tfap2c	2	0.347876	0.583011	0.946399	0.528747	0.0514855	645.603	307.792	0.0517212
chr11	74790060	74791012	953	*	46497	Gata3-1_Tfap2c-2	Gata3_Tfap2c_Tfap2c	Gata3_Tfap2c	3	0.231918	0.297111	0.194133	1.4411	0.0514855	2334.25	110929	1.77231
chr11	75092513	75093012	500	*	46522	Tead4-1	Tead4	Tead4	1	0.316251	0.151359	0.285133	0.539115	0.0514855	1773.28	43138	0.648239
chr11	75147137	75147937	801	*	46530	Cdx2-2_Tfap2c-1	Cdx2_Tfap2c_Cdx2	Cdx2_Tfap2c	3	0.463835	18.7909	2.32353	0.746466	0.0514855	13996	62766	1.12063
chr11	75580167	75581173	1007	*	46565	Cdx2-1_Tead4-1_Tfap2c-1	Cdx2_Tfap2c_Tead4	Cdx2_Tead4_Tfap2c	3	0.189751	1.05951	0.406466	0.611688	0.0514855	2442.78	20495.2	1.12407
chr11	75819388	75820142	755	*	46592	Cdx2-1_Tfap2c-2	Cdx2_Tfap2c_Tfap2c	Cdx2_Tfap2c	3	0.347876	1.60328	0.552066	0.290293	0.0514855	2472.41	670.535	0.0517212
chr11	76008957	76009456	500	*	46610	Tead4-1	Tead4	Tead4	1	0.400585	0.1906	0.242666	1.90764	0.0514855	1544.44	321.298	0.0413769
chr11	76100427	76100926	500	*	46615	Tead4-1	Tead4	Tead4	1	0.36896	0.347564	1.97773	0.311028	0.0514855	5029.28	29222	0.599966
chr11	76698521	76699020	500	*	46673	Tfap2c-1	Tfap2c	Tfap2c	1	0.200293	1.03148	0.169866	0.165881	0.0514855	959.236	261.855	0.0379289
chr11	77006841	77007340	500	*	46685	Tfap2c-1	Tfap2c	Tfap2c	1	0.358418	1.26132	0.782599	1.22338	0.0514855	4135.69	1309.95	0.258606
chr11	77932398	77933115	718	*	46733	Gata3-1_Tead4-2	Gata3_Tead4_Tead4	Gata3_Tead4	3	0.506002	0.156964	0.260866	3.05844	0.0514855	618.921	113.357	0.044825
chr11	78063171	78063670	500	*	46738	Tead4-1	Tead4	Tead4	1	0.36896	0.0896939	0.151666	1.46183	0.0514855	837.287	3880.61	0.486179
chr11	78635889	78636511	623	*	46779	Tfap2c-2	Tfap2c_Tfap2c	Tfap2c	2	0.231918	2.18068	0.224466	0.217719	0.0514855	789.652	53527.5	0.599966
chr11	78822540	78823039	500	*	46797	Tfap2c-1	Tfap2c	Tfap2c	1	0.579794	0.398017	1.06773	0.393968	0.0514855	1568.91	591.582	0.0517212
chr11	78853834	78854756	923	*	46800	Tead4-1_Tfap2c-1	Tfap2c_Tead4	Tead4_Tfap2c	2	0.780087	2.14144	0.424666	0.238455	0.0514855	2055.16	476.822	0.151715
chr11	79640886	79641717	832	*	46866	Cdx2-2_Tead4-1_Tfap2c-1	Tfap2c_Tead4_Cdx2_Cdx2	Cdx2_Tead4_Tfap2c	4	0.347876	0.392411	0.940332	1.20264	0.0514855	2750.36	1878.54	0.120683
chr11	80202253	80202752	500	*	46912	Tfap2c-1	Tfap2c	Tfap2c	1	0.274085	1.39586	0.339733	0.34213	0.0514855	1376.16	12124.4	1.06201
chr11	81778156	81779031	876	*	46972	Tead4-1_Tfap2c-3	Tead4_Tfap2c_Tfap2c_Tfap2c	Tead4_Tfap2c	4	0.49546	4.49591	0.588466	0.580585	0.0514855	1875.1	56.751	0.0241366
chr11	82193682	82194181	500	*	46986	Tead4-1	Tead4	Tead4	1	0.537627	0.42044	0.916066	0.279925	0.0514855	2925.51	507.949	0.151715
chr11	82487625	82488192	568	*	47001	Tead4-1_Tfap2c-1	Tfap2c_Tead4	Tead4_Tfap2c	2	1.25446	2.47219	1.53486	0.311028	0.0514855	3432.14	269.941	0.0827539
chr11	83425445	83426388	944	*	47029	Tead4-1_Tfap2c-2	Tead4_Tfap2c_Tfap2c	Tead4_Tfap2c	3	0.611419	3.8232	0.4186	0.269557	0.0514855	1360.77	3353.41	0.19654
chr11	84268604	84269103	500	*	47080	Tfap2c-1	Tfap2c	Tfap2c	1	0.200293	1.93963	0.139533	0.290293	0.0514855	744.636	50717.7	0.465491
chr11	84393343	84394446	1104	*	47087	Cdx2-4_Tead4-1	Tead4_Cdx2_Cdx2_Cdx2_Cdx2	Cdx2_Tead4	5	0.442752	0.263476	1.9656	0.393968	0.0514855	3243.4	38963.7	0.799954
chr11	84683085	84683778	694	*	47099	Tead4-1_Tfap2c-1	Tfap2c_Tead4	Tead4_Tfap2c	2	0.168667	0.241052	0.121333	1.1508	0.0514855	448.599	0	0.0310327
chr11	84694056	84694592	537	*	47100	Gata3-1_Tfap2c-1	Tfap2c_Gata3	Gata3_Tfap2c	2	0.242459	2.87021	0.194133	0.269557	0.0514855	577.343	0	0.0275846
chr11	85199171	85199670	500	*	47129	Tead4-1	Tead4	Tead4	1	0.210834	0.302717	0.303333	0.165881	0.0514855	3471.91	364772	2.53089
chr11	85706688	85707229	542	*	47161	Cdx2-1_Tead4-1	Tead4_Cdx2	Cdx2_Tead4	2	0.474377	0.269082	0.740132	0.30066	0.0514855	757.732	14482.1	0.255158
chr11	85823302	85824138	837	*	47171	Tead4_double-2_Tfap2c-1	Tfap2c_Tead4_double_Tead4_double	Tead4_double_Tfap2c	3	0.179209	0.437258	0.2912	0.228087	0.0514855	2464.55	14292.1	0.499971
chr11	86074964	86075894	931	*	47187	Tead4-1_Tfap2c-1	Tfap2c_Tead4	Tead4_Tfap2c	2	1.1385	0.252264	0.394333	0.25919	0.0514855	767.226	10831.6	0.262054
chr11	86129977	86130476	500	*	47188	Tfap2c-1	Tfap2c	Tfap2c	1	0.295168	2.84218	0.4186	0.466542	0.0514855	2273.69	26957.6	0.34136
chr11	86167408	86167907	500	*	47191	Tead4-1	Tead4	Tead4	1	1.02255	0.0616646	0.266933	0.352498	0.0514855	905.628	25381.9	0.320671
chr11	87629523	87630343	821	*	47278	Cdx2-1_Tead4_double-1_Tfap2c-1	Cdx2_Tead4_double_Tfap2c	Cdx2_Tead4_double_Tfap2c	3	0.358418	1.0483	0.928199	0.393968	0.0514855	1687.83	34070.2	0.582725
chr11	87689929	87690541	613	*	47283	Cdx2-1_Tead4-1	Tead4_Cdx2	Cdx2_Tead4	2	0.516544	0.207417	0.279066	2.13572	0.0514855	1573.25	4199.17	0.117235
chr11	87870003	87870612	610	*	47291	Tead4-1_Tfap2c-1	Tfap2c_Tead4	Tead4_Tfap2c	2	0.400585	1.2445	0.333666	0.279925	0.0514855	1242.92	0	0.0206885
chr11	88235725	88236224	500	*	47324	Cdx2-1	Cdx2	Cdx2	1	0.30571	0.297111	0.606666	0.435439	0.0514855	5746.58	748.967	1.0827
chr11	88251977	88252476	500	*	47326	Tfap2c-1	Tfap2c	Tfap2c	1	0.337335	0.885728	0.970666	0.383601	0.0514855	1641.34	65.8888	0.0379289
chr11	88367058	88367557	500	*	47330	Tfap2c-1	Tfap2c	Tfap2c	1	0.168667	3.95214	0.4186	0.393968	0.0514855	4507.92	27137.4	0.620654
chr11	88619695	88620602	908	*	47355	Tead4-1_Tfap2c-1	Tfap2c_Tead4	Tead4_Tfap2c	2	0.463835	5.1574	0.376133	0.352498	0.0514855	4242.74	24101.7	0.665479
chr11	89142823	89143373	551	*	47403	Cdx2-1_Tfap2c-2	Cdx2_Tfap2c_Tfap2c	Cdx2_Tfap2c	3	0.242459	0.683916	1.58946	0.632423	0.0514855	2469.62	127.735	0.0724097
chr11	90570929	90571428	500	*	47444	Tead4-1	Tead4	Tead4	1	0.379502	0.179388	1.04347	0.331763	0.0514855	1538.71	13192	0.165508
chr11	94189345	94189844	500	*	47481	Tfap2c-1	Tfap2c	Tfap2c	1	0.811712	0.347564	1.3286	0.321395	0.0514855	3147.8	0	0.0896501
chr11	94372293	94373101	809	*	47496	Cdx2-1_Tfap2c-1	Cdx2_Tfap2c	Cdx2_Tfap2c	2	0.179209	1.26693	0.2366	0.25919	0.0514855	2741.52	8940.9	0.26895
chr11	94471794	94472293	500	*	47502	Tfap2c-1	Tfap2c	Tfap2c	1	1.7183	0.269082	0.224466	0.30066	0.0514855	1169.75	1455.05	0.103442
chr11	94824859	94825505	647	*	47528	Tfap2c-2	Tfap2c_Tfap2c	Tfap2c	2	0.347876	6.94567	0.679466	0.362866	0.0514855	1750.28	0	0.0551693
chr11	95745747	95746246	500	*	47609	Tead4-1	Tead4	Tead4	1	0.421668	0.156964	0.212333	0.352498	0.0514855	1355.04	49702.1	0.855124
chr11	95848593	95849252	660	*	47619	Gata3-1_Tead4-1_Tfap2c-2	Tfap2c_Gata3_Tead4_Tfap2c	Gata3_Tead4_Tfap2c	4	0.442752	0.414834	0.606666	1.70028	0.0514855	1098.54	323.917	0.0206885
chr11	95884103	95884602	500	*	47622	Tead4-1	Tead4	Tead4	1	0.274085	1.02027	0.467133	0.217719	0.0514855	814.37	1047.71	0.234469
chr11	96165117	96165973	857	*	47642	Tead4-1_Tfap2c-1	Tfap2c_Tead4	Tead4_Tfap2c	2	0.896046	0.25787	0.206266	0.269557	0.0514855	629.561	290.477	0.0379289
chr11	96572153	96572652	500	*	47669	Cdx2-1	Cdx2	Cdx2	1	0.105417	0.358776	0.376133	0.362866	0.0514855	408.903	0	0.0137923
chr11	96764736	96765265	530	*	47683	Tfap2c-2	Tfap2c_Tfap2c	Tfap2c	2	0.179209	1.76024	0.230533	0.155514	0.0514855	2389.91	18688.5	1.9792
chr11	96768022	96768521	500	*	47684	Tfap2c-1	Tfap2c	Tfap2c	1	0.179209	1.20526	0.194133	0.25919	0.0514855	2363.39	43895.6	0.696512
chr11	96837301	96837800	500	*	47690	Tfap2c-1	Tfap2c	Tfap2c	1	0.453294	0.812851	1.02527	0.539115	0.0514855	3691.26	0	0.120683
chr11	97114506	97115005	500	*	47723	Tfap2c-1	Tfap2c	Tfap2c	1	0.379502	2.41613	0.685533	0.487277	0.0514855	1954.49	144.06	0.379289
chr11	97233994	97234797	804	*	47735	Cdx2-1_Tead4-1_Tfap2c-1	Tfap2c_Cdx2_Tead4	Cdx2_Tead4_Tfap2c	3	0.316251	3.03838	0.467133	0.279925	0.0514855	3072.1	105562	2.0654
chr11	98170475	98171350	876	*	47828	Cdx2-1_Tfap2c-1	Tfap2c_Cdx2	Cdx2_Tfap2c	2	0.295168	0.140147	0.837199	0.228087	0.0514855	1759.04	104076	1.25855
chr11	98339013	98339512	500	*	47834	Cdx2-1	Cdx2	Cdx2	1	0.548169	0.403623	1.32253	0.207352	0.0514855	1052.71	35.7968	0.0620654
chr11	98508958	98509827	870	*	47844	Cdx2-1_Gata3-1_Tead4-2	Tead4_Gata3_Cdx2_Tead4	Cdx2_Gata3_Tead4	4	0.390043	0.112117	0.248733	1.67955	0.0514855	381.239	0	0.0241366
chr11	98672723	98673621	899	*	47852	Tfap2c-2	Tfap2c_Tfap2c	Tfap2c	2	0.30571	2.10781	0.928199	0.269557	0.0514855	2272.62	284.192	0.103442
chr11	98762428	98763021	594	*	47856	Cdx2-1_Tfap2c-1	Cdx2_Tfap2c	Cdx2_Tfap2c	2	0.36896	1.82191	0.649133	0.383601	0.0514855	8969.52	8934.64	0.758577
chr11	100163681	100164180	500	*	47932	Tead4-1	Tead4	Tead4	1	1.22284	0.16257	0.2366	0.186617	0.0514855	3093.78	436.546	0.0793058
chr11	100317389	100318149	761	*	47948	Tead4-1_Tfap2c-1	Tfap2c_Tead4	Tead4_Tfap2c	2	0.36896	0.364382	0.448933	1.5033	0.0514855	4654.59	4758.35	1.25855
chr11	100437714	100438700	987	*	47961	Cdx2-1_Tead4-1	Cdx2_Tead4	Cdx2_Tead4	2	1.2123	0.16257	0.497466	0.25919	0.0514855	2295.29	71252.2	0.637895
chr11	100999146	100999645	500	*	48003	Tfap2c-1	Tfap2c	Tfap2c	1	0.506002	1.5248	0.564199	0.362866	0.0514855	4200.75	269.011	0.117235
chr11	101130821	101131643	823	*	48015	Gata3-1_Tfap2c-1	Tfap2c_Gata3	Gata3_Tfap2c	2	0.337335	0.168176	0.169866	1.29595	0.0514855	1345.55	122.213	0.0758577
chr11	102029913	102030838	926	*	48081	Tead4-1_Tfap2c-1	Tfap2c_Tead4	Tead4_Tfap2c	2	0.706295	3.50927	0.521733	0.279925	0.0514855	1254.29	101.693	0.0482731
chr11	102134543	102135042	500	*	48085	Tfap2c-1	Tfap2c	Tfap2c	1	0.442752	2.76369	2.19006	2.84072	0.0514855	10006.7	314.777	0.324119
chr11	103888741	103889240	500	*	48212	Cdx2-1	Cdx2	Cdx2	1	0.379502	0.341958	1.15267	0.269557	0.0514855	1145.03	36161.3	0.451698
chr11	104008980	104009479	500	*	48220	Cdx2-1	Cdx2	Cdx2	1	0.358418	0.341958	0.3458	0.787937	0.0514855	1002.37	3944.83	0.0896501
chr11	104462251	104462750	500	*	48253	Tfap2c-1	Tfap2c	Tfap2c	1	0.231918	0.913757	0.364	0.331763	0.0514855	3376.15	83320.1	1.04132
chr11	104692637	104693136	500	*	48268	Tead4-1	Tead4	Tead4	1	0.67467	0.140147	0.2366	0.404336	0.0514855	1246.19	395.332	0.0206885
chr11	105560503	105561120	618	*	48300	Gata3-2	Gata3_Gata3	Gata3	2	0.115959	0.0896939	0.151666	1.25448	0.0514855	657.47	0	0.044825
chr11	106010839	106011363	525	*	48317	Gata3-1_Tfap2c-1	Tfap2c_Gata3	Gata3_Tfap2c	2	0.274085	0.829669	0.230533	0.352498	0.0514855	1018.98	296.852	0.0413769
chr11	106882176	106882811	636	*	48377	Cdx2-1_Tfap2c-1	Tfap2c_Cdx2	Cdx2_Tfap2c	2	0.49546	0.375593	0.485333	0.331763	0.0514855	1821.57	110936	1.26889
chr11	107352430	107353272	843	*	48403	Gata3-1_Tfap2c-1	Tfap2c_Gata3	Gata3_Tfap2c	2	0.463835	1.58646	0.364	0.518379	0.0514855	1211.32	3531.66	0.134475
chr11	107438453	107438952	500	*	48410	Tfap2c-1	Tfap2c	Tfap2c	1	0.253001	0.913757	1.09807	0.196984	0.0514855	2064.82	4092.18	0.113787
chr11	107847630	107848155	526	*	48435	Cdx2-1_Tfap2c-1	Tfap2c_Cdx2	Cdx2_Tfap2c	2	0.242459	1.17723	1.98986	1.8869	0.0514855	1383.2	65.4819	0.044825
chr11	108041323	108041921	599	*	48440	Tfap2c-2	Tfap2c_Tfap2c	Tfap2c	2	0.390043	1.70979	0.436799	0.290293	0.0514855	1595.18	4886.7	0.110339
chr11	108204835	108205462	628	*	48450	Gata3-1_Tfap2c-1	Gata3_Tfap2c	Gata3_Tfap2c	2	0.316251	0.151359	0.837199	0.60132	0.0514855	1091.66	4484.2	0.0551693
chr11	109040539	109041213	675	*	48479	Tead4-2_Tfap2c-1	Tead4_Tfap2c_Tead4	Tead4_Tfap2c	3	0.611419	0.739975	0.266933	0.279925	0.0514855	425.6	0	0.0275846
chr11	110268085	110268584	500	*	48526	Cdx2-1	Cdx2	Cdx2	1	0.200293	0.347564	0.467133	0.331763	0.0514855	5336.37	8539.72	0.59307
chr11	112986038	112986904	867	*	48564	Tead4-1_Tead4_double-1_Tfap2c-1	Tead4_Tead4_double_Tfap2c	Tead4_Tead4_double_Tfap2c	3	0.822254	0.179388	0.370066	0.186617	0.0514855	1149.12	363.584	0.044825
chr11	113068602	113069532	931	*	48572	Tfap2c-2	Tfap2c_Tfap2c	Tfap2c	2	0.390043	0.224235	0.752266	1.61734	0.0514855	2355.04	24180.3	0.720648
chr11	113219003	113219502	500	*	48582	Cdx2-1	Cdx2	Cdx2	1	0.073792	0.0560587	0.248733	1.5033	0.0514855	471.106	1059.93	0.0310327
chr11	113280040	113280852	813	*	48590	Cdx2-2_Tead4-1_Tfap2c-1	Cdx2_Tfap2c_Cdx2_Tead4	Cdx2_Tead4_Tfap2c	4	0.716836	1.27253	1.092	0.248822	0.0514855	1930.34	8870.61	0.296535
chr11	113375994	113377121	1128	*	48597	Cdx2-1_Tead4-1_Tfap2c-1	Tfap2c_Tead4_Cdx2	Cdx2_Tead4_Tfap2c	3	1.67613	0.184994	0.224466	0.352498	0.0514855	883.938	15876.7	0.241366
chr11	113382710	113383284	575	*	48598	Cdx2-1_Tfap2c-2	Cdx2_Tfap2c_Tfap2c	Cdx2_Tfap2c	3	0.242459	1.39586	0.479266	0.891613	0.0514855	1842.03	10918.4	0.206885
chr11	113703369	113704139	771	*	48615	Tead4-1_Tfap2c-1	Tfap2c_Tead4	Tead4_Tfap2c	2	1.40205	0.711946	0.861466	0.539115	0.0514855	3307.89	22687.5	0.813747
chr11	113906836	113907335	500	*	48635	Tfap2c-1	Tfap2c	Tfap2c	1	0.105417	0.756793	0.212333	0.311028	0.0514855	916.677	93.8574	0.0310327
chr11	114758935	114759591	657	*	48670	Tead4-1_Tfap2c-1	Tfap2c_Tead4	Tead4_Tfap2c	2	1.49692	0.308323	0.3094	0.290293	0.0514855	3088.71	964.574	0.289639
chr11	116091429	116092226	798	*	48798	Tfap2c-3	Tfap2c_Tfap2c_Tfap2c	Tfap2c	3	0.189751	2.62915	0.279066	0.165881	0.0514855	2241.44	1307.5	0.486179
chr11	116965101	116965713	613	*	48877	Tfap2c-3	Tfap2c_Tfap2c_Tfap2c	Tfap2c	3	0.179209	3.61018	0.2366	0.290293	0.0514855	2851.36	3742.91	0.217229
chr11	116999837	117000664	828	*	48883	Tfap2c-3	Tfap2c_Tfap2c_Tfap2c	Tfap2c	3	0.411127	3.74472	0.497466	0.383601	0.0514855	4665.23	198.144	0.103442
chr11	117454512	117455229	718	*	48931	Tead4-1_Tfap2c-2	Tead4_Tfap2c_Tfap2c	Tead4_Tfap2c	3	0.853879	1.41268	0.351866	0.217719	0.0514855	2694.38	24.7969	0.0482731
chr11	117464495	117465475	981	*	48932	Tead4-1_Tfap2c-2	Tfap2c_Tfap2c_Tead4	Tead4_Tfap2c	3	0.337335	1.47995	0.279066	0.331763	0.0514855	2737.92	222.638	0.0999943
chr11	118063086	118063585	500	*	48992	Tfap2c-1	Tfap2c	Tfap2c	1	0.463835	1.01466	0.3822	0.269557	0.0514855	3185.45	15524.4	0.389633
chr11	118992986	118993549	564	*	49044	Tfap2c-2	Tfap2c_Tfap2c	Tfap2c	2	0.442752	1.6201	1.29827	0.279925	0.0514855	6841.52	1098.99	0.334464
chr11	119825101	119825813	713	*	49117	Gata3-1_Tfap2c-1	Gata3_Tfap2c	Gata3_Tfap2c	2	0.379502	2.7693	0.206266	0.445806	0.0514855	2414.95	97116.8	1.31717
chr11	120136241	120137043	803	*	49149	Tead4-1_Tfap2c-3	Tfap2c_Tfap2c_Tead4_Tfap2c	Tead4_Tfap2c	4	0.390043	1.90039	0.412533	0.238455	0.0514855	3488.2	37106	1.19993
chr11	120290170	120290915	746	*	49167	Tead4-1_Tfap2c-1	Tead4_Tfap2c	Tead4_Tfap2c	2	1.2123	0.465287	0.394333	0.196984	0.0514855	1563.43	1834.59	0.213781
chr11	121797854	121798571	718	*	49273	Cdx2-1_Tead4-1_Tfap2c-2	Tfap2c_Tead4_Tfap2c_Cdx2	Cdx2_Tead4_Tfap2c	4	0.537627	1.54161	1.14053	0.404336	0.0514855	1798	131.069	0.0275846
chr12	3155959	3156554	596	*	49283	Cdx2-1_Tead4-1	Tead4_Cdx2	Cdx2_Tead4	2	0.337335	0.0560587	0.2184	0.850142	0.0514855	787.851	106.272	0.0172404
chr12	3377924	3378423	500	*	49297	Tfap2c-1	Tfap2c	Tfap2c	1	0.242459	1.49116	0.4186	0.393968	0.0514855	4250.19	13851.6	0.462043
chr12	3629096	3629595	500	*	49309	Tfap2c-1	Tfap2c	Tfap2c	1	0.527086	0.35317	0.746199	0.352498	0.0514855	1594.36	22003.7	0.406873
chr12	3668306	3669075	770	*	49312	Tead4-1_Tfap2c-2	Tfap2c_Tead4_Tfap2c	Tead4_Tfap2c	3	1.44421	1.31738	0.2184	0.25919	0.0514855	963.329	20761.4	0.43101
chr12	3750211	3750710	500	*	49315	Tfap2c-1	Tfap2c	Tfap2c	1	0.147584	0.140147	0.151666	0.933083	0.0514855	1095.1	26178.4	0.313775
chr12	8067810	8068428	619	*	49396	Tead4-1_Tfap2c-1	Tead4_Tfap2c	Tead4_Tfap2c	2	0.579794	0.442864	0.285133	2.54006	0.0514855	675.558	272.405	0.0206885
chr12	8243219	8244134	916	*	49401	Cdx2-1_Tfap2c-1	Cdx2_Tfap2c	Cdx2_Tfap2c	2	0.231918	1.65934	0.333666	0.290293	0.0514855	1868.55	39506.3	0.710304
chr12	11178248	11178747	500	*	49484	Tfap2c-1	Tfap2c	Tfap2c	1	0.358418	0.207417	0.212333	0.269557	0.0514855	798.491	0	0.0310327
chr12	17019446	17019945	500	*	49610	Tfap2c-1	Tfap2c	Tfap2c	1	0.263543	1.10436	0.285133	0.248822	0.0514855	2197.16	125.755	0.0758577
chr12	17719921	17720583	663	*	49665	Cdx2-1_Tfap2c-1	Cdx2_Tfap2c	Cdx2_Tfap2c	2	0.137042	1.47995	0.394333	0.508012	0.0514855	1145.11	51007.5	0.572381
chr12	21768588	21769087	500	*	49777	Tead4-1	Tead4	Tead4	1	0.36896	1.41268	0.194133	0.0933083	0.0514855	32904.7	81082.7	0.541348
chr12	24838235	24838852	618	*	49835	Tead4-1_Tfap2c-1	Tead4_Tfap2c	Tead4_Tfap2c	2	0.874962	1.82751	0.552066	0.331763	0.0514855	6192.97	14500.5	0.348256
chr12	24928216	24928918	703	*	49839	Cdx2-1_Tfap2c-2	Cdx2_Tfap2c_Tfap2c	Cdx2_Tfap2c	3	0.390043	0.846486	1.18907	0.25919	0.0514855	9166.77	9840.09	0.458594
chr12	26191932	26192720	789	*	49862	Cdx2-1_Tfap2c-3	Tfap2c_Tfap2c_Tfap2c_Cdx2	Cdx2_Tfap2c	4	0.115959	1.41268	1.19513	0.186617	0.0514855	892.123	0	0.0241366
chr12	26532716	26533245	530	*	49871	Cdx2-1_Tead4-1	Tead4_Cdx2	Cdx2_Tead4	2	0.200293	0.280294	0.624866	0.25919	0.0514855	580.289	0	0.0275846
chr12	28469877	28470784	908	*	49896	Gata3-1_Tead4-1	Gata3_Tead4	Gata3_Tead4	2	0.189751	0.0616646	0.0970666	0.850142	0.0514855	443.606	117.867	0.0310327
chr12	28598025	28598661	637	*	49904	Cdx2-1_Tfap2c-1	Cdx2_Tfap2c	Cdx2_Tfap2c	2	0.358418	1.19405	0.558133	0.393968	0.0514855	2471.92	701.521	0.0793058
chr12	28601864	28602551	688	*	49906	Cdx2-1_Tfap2c-2	Tfap2c_Tfap2c_Cdx2	Cdx2_Tfap2c	3	0.168667	2.1022	1.37713	0.290293	0.0514855	1317.72	299.907	0.0517212
chr12	29763732	29764294	563	*	49932	Cdx2-1_Tfap2c-1	Cdx2_Tfap2c	Cdx2_Tfap2c	2	0.295168	0.140147	0.357933	0.870878	0.0514855	602.388	0	0.0137923
chr12	29821489	29822029	541	*	49937	Gata3-1_Tfap2c-1	Tfap2c_Gata3	Gata3_Tfap2c	2	0.158126	0.583011	0.242666	1.36852	0.0514855	588.637	109.815	0.0275846
chr12	31117835	31118334	500	*	49960	Tfap2c-1	Tfap2c	Tfap2c	1	0.537627	0.801639	0.630933	0.186617	0.0514855	1168.76	0	0.0103442
chr12	31191269	31191768	500	*	49962	Tfap2c-1	Tfap2c	Tfap2c	1	0.316251	0.44847	0.194133	0.269557	0.0514855	979.535	0	0.0344808
chr12	31751995	31752494	500	*	49984	Tead4-1	Tead4	Tead4	1	0.326793	0.145753	0.667333	0.642791	0.0514855	620.23	21678.5	0.337912
chr12	32879361	32880014	654	*	50014	Tfap2c-2	Tfap2c_Tfap2c	Tfap2c	2	0.253001	0.986633	0.3822	0.352498	0.0514855	2732.27	311.304	0.172404
chr12	35503473	35504498	1026	*	50066	Tead4-4_Tfap2c-2	Tead4_Tead4_Tfap2c_Tead4_Tead4_Tfap2c	Tead4_Tfap2c	6	0.632503	0.241052	0.224466	0.279925	0.0514855	813.142	1556.29	0.0655135
chr12	40133231	40133862	632	*	50100	Tfap2c-2	Tfap2c_Tfap2c	Tfap2c	2	0.548169	1.16602	1.15267	0.331763	0.0514855	2714.35	1520.46	0.413769
chr12	40638249	40638838	590	*	50122	Cdx2-1_Tfap2c-1	Cdx2_Tfap2c	Cdx2_Tfap2c	2	0.242459	1.46874	0.454999	0.134779	0.0514855	778.111	6176.54	0.0965462
chr12	44336559	44337058	500	*	50153	Cdx2-1	Cdx2	Cdx2	1	0.221376	0.0504528	0.1638	0.90198	0.0514855	268.128	266.389	0.0413769
chr12	44923771	44924370	600	*	50163	Tfap2c-2	Tfap2c_Tfap2c	Tfap2c	2	0.474377	1.13239	0.818999	1.03676	0.0514855	657.225	235.735	0.0310327
chr12	44938447	44938946	500	*	50164	Gata3-1	Gata3	Gata3	1	0.168667	0.0672704	0.133467	0.933083	0.0514855	398.918	636.962	0.0206885
chr12	52537836	52538520	685	*	50254	Gata3-1_Tead4-1	Tead4_Gata3	Gata3_Tead4	2	0.453294	0.0896939	0.260866	1.25448	0.0514855	632.344	98268.7	1.33785
chr12	52633149	52633691	543	*	50256	Tead4-2	Tead4_Tead4	Tead4	2	0.896046	0.319535	0.1274	0.290293	0.0514855	791.371	0	0.0482731
chr12	53119091	53120397	1307	*	50266	Tfap2c-4	Tfap2c_Tfap2c_Tfap2c_Tfap2c	Tfap2c	4	0.158126	0.650281	0.321533	0.414704	0.0514855	564.738	0	0.0275846
chr12	54378163	54378662	500	*	50287	Tead4-1	Tead4	Tead4	1	0.527086	0.35317	0.764399	0.746466	0.0514855	1327.38	151.323	0.0172404
chr12	55069692	55070520	829	*	50328	Gata3-1_Tead4-2_Tfap2c-1	Tead4_Tead4_Gata3_Tfap2c	Gata3_Tead4_Tfap2c	4	0.748462	0.274688	0.242666	0.933083	0.0514855	1018.58	23803.8	0.334464
chr12	55537963	55538462	500	*	50350	Cdx2-1	Cdx2	Cdx2	1	0.263543	0.0952998	0.297266	0.290293	0.0514855	626.777	70.8482	0.0275846
chr12	56419173	56419806	634	*	50369	Cdx2-1_Tead4-2	Cdx2_Tead4_Tead4	Cdx2_Tead4	3	1.09634	0.0784822	0.1456	0.25919	0.0514855	250.531	0	0.0241366
chr12	56804298	56804797	500	*	50379	Cdx2-1	Cdx2	Cdx2	1	0.337335	0.145753	1.24973	0.55985	0.0514855	651.659	5030.32	0.0827539
chr12	57905395	57906006	612	*	50395	Gata3-1_Tfap2c-4	Gata3_Tfap2c_Tfap2c_Tfap2c_Tfap2c	Gata3_Tfap2c	5	0.221376	0.947392	0.248733	0.404336	0.0514855	184.154	0	0.0172404
chr12	58201563	58202062	500	*	50396	Tfap2c-1	Tfap2c	Tfap2c	1	0.158126	1.22208	0.370066	0.155514	0.0514855	353.903	0	0.0172404
chr12	62233125	62233624	500	*	50429	Tead4-1	Tead4	Tead4	1	0.463835	0.498922	0.709799	0.653158	0.0514855	4952.51	170.566	0.0413769
chr12	68105571	68106070	500	*	50452	Tead4-1	Tead4	Tead4	1	0.959296	0.0336352	0.0970666	0.114043	0.0514855	250.449	0	0.0206885
chr12	68137915	68138615	701	*	50453	Cdx2-1_Gata3-2	Cdx2_Gata3_Gata3	Cdx2_Gata3	3	0.30571	0.319535	2.02626	1.45146	0.0514855	7574.7	225.592	0.131027
chr12	69163142	69163792	651	*	50466	Tead4-1_Tfap2c-1	Tfap2c_Tead4	Tead4_Tfap2c	2	0.516544	0.235447	0.624866	1.5033	0.0514855	3886.55	76.8321	0.044825
chr12	70060845	70061344	500	*	50525	Tfap2c-1	Tfap2c	Tfap2c	1	0.253001	1.27253	0.260866	0.134779	0.0514855	1236.2	41884.8	0.441354
chr12	70097390	70098325	936	*	50530	Cdx2-1_Tfap2c-1	Cdx2_Tfap2c	Cdx2_Tfap2c	2	1.26501	0.633463	2.72393	0.311028	0.0514855	6335.71	63603.8	0.830987
chr12	70286412	70287372	961	*	50549	Cdx2-1_Gata3-1_Tead4-1	Gata3_Cdx2_Tead4	Cdx2_Gata3_Tead4	3	0.30571	0.140147	0.315466	1.5344	0.0514855	1424.61	50978.8	1.01718
chr12	71138826	71139325	500	*	50608	Tead4-1	Tead4	Tead4	1	0.242459	0.196205	0.242666	2.32234	0.0514855	2793	12125	0.296535
chr12	71332097	71332596	500	*	50613	Tfap2c-1	Tfap2c	Tfap2c	1	0.49546	4.51833	0.406466	0.528747	0.0514855	1041.25	239.467	0.0517212
chr12	72462040	72462539	500	*	50666	Tfap2c-1	Tfap2c	Tfap2c	1	0.347876	0.246658	0.721932	0.228087	0.0514855	747.911	0	0.0275846
chr12	72651060	72651966	907	*	50668	Cdx2-2_Tead4-1	Cdx2_Cdx2_Tead4	Cdx2_Tead4	3	0.36896	0.32514	0.643066	1.16117	0.0514855	917.005	1444.97	0.0896501
chr12	73154152	73154845	694	*	50688	Cdx2-2	Cdx2_Cdx2	Cdx2	2	0.263543	0.0952998	2.31746	0.456174	0.0514855	754.131	35237.2	0.444802
chr12	74289874	74290636	763	*	50738	Tead4-1_Tfap2c-1	Tfap2c_Tead4	Tead4_Tfap2c	2	0.221376	1.23329	0.2002	0.145146	0.0514855	471.598	641.456	0.0241366
chr12	74925882	74926728	847	*	50745	Cdx2-1_Tfap2c-1	Tfap2c_Cdx2	Cdx2_Tfap2c	2	0.231918	0.319535	1.07987	0.279925	0.0514855	2822.55	260.181	0.0793058
chr12	75924891	75925515	625	*	50778	Cdx2-1_Tfap2c-1	Cdx2_Tfap2c	Cdx2_Tfap2c	2	0.263543	0.145753	0.879666	0.290293	0.0514855	1136.35	7036.99	0.193092
chr12	76171883	76172608	726	*	50790	Cdx2-1_Tead4-1_Tfap2c-1	Tfap2c_Cdx2_Tead4	Cdx2_Tead4_Tfap2c	3	0.274085	0.0896939	0.157733	1.19227	0.0514855	613.436	0	0.0413769
chr12	76398464	76399329	866	*	50806	Gata3-1_Tead4-2	Tead4_Tead4_Gata3	Gata3_Tead4	3	1.50746	0.168176	0.376133	0.383601	0.0514855	1907.02	20593.8	1.40682
chr12	76464681	76465180	500	*	50813	Cdx2-1	Cdx2	Cdx2	1	0.316251	2.13584	5.00499	1.42036	0.0514855	8310.66	746.664	0.355152
chr12	76493465	76493964	500	*	50821	Cdx2-1	Cdx2	Cdx2	1	0.442752	0.913757	3.06973	0.352498	0.0514855	4407.41	90.365	0.0517212
chr12	77354925	77356001	1077	*	50893	Cdx2-2_Tead4_double-1_Tfap2c-1	Tead4_double_Cdx2_Tfap2c_Cdx2	Cdx2_Tead4_double_Tfap2c	4	0.158126	0.0672704	0.151666	1.06786	0.0514855	595.676	52206.9	0.517212
chr12	79758123	79758795	673	*	50976	Tead4-1_Tfap2c-2	Tfap2c_Tfap2c_Tead4	Tead4_Tfap2c	3	0.453294	0.168176	0.133467	1.57587	0.0514855	920.442	9162.08	0.168956
chr12	80070319	80071551	1233	*	51006	Cdx2-3_Tead4_double-1_Tfap2c-2	Tead4_double_Tfap2c_Tfap2c_Cdx2_Cdx2_Cdx2	Cdx2_Tead4_double_Tfap2c	6	0.43221	0.616646	3.30026	0.290293	0.0514855	2792.59	357.968	0.0896501
chr12	80526419	80527370	952	*	51039	Gata3-1_Tfap2c-2	Tfap2c_Tfap2c_Gata3	Gata3_Tfap2c	3	0.210834	2.90945	0.151666	0.269557	0.0514855	1089.05	1022.34	0.0517212
chr12	81618989	81619488	500	*	51089	Cdx2-1	Cdx2	Cdx2	1	0.621961	0.476499	0.661266	0.383601	0.0514855	3032.24	376.303	0.182748
chr12	82975935	82976434	500	*	51152	Tfap2c-1	Tfap2c	Tfap2c	1	0.358418	1.39586	0.424666	0.704996	0.0514855	1266.81	0	0.044825
chr12	82991049	82991966	918	*	51154	Cdx2-1_Tead4-1_Tfap2c-1	Tfap2c_Tead4_Cdx2	Cdx2_Tead4_Tfap2c	3	0.927671	0.151359	0.169866	0.228087	0.0514855	510.474	63.7633	0.0172404
chr12	84346083	84346977	895	*	51224	Cdx2-1_Gata3-1_Tfap2c-1	Tfap2c_Cdx2_Gata3	Cdx2_Gata3_Tfap2c	3	0.263543	0.840881	0.3822	0.207352	0.0514855	4523.55	65976.8	2.96535
chr12	84479776	84480775	1000	*	51233	Cdx2-1_Tead4-2	Tead4_Tead4_Cdx2	Cdx2_Tead4	3	1.09634	0.241052	0.624866	0.642791	0.0514855	2379.68	34016	0.703408
chr12	84533808	84534547	740	*	51237	Tead4-1_Tfap2c-2	Tead4_Tfap2c_Tfap2c	Tead4_Tfap2c	3	0.769545	0.846486	0.539933	0.269557	0.0514855	4388.84	15423.9	1.30682
chr12	84554318	84554817	500	*	51240	Tfap2c-1	Tfap2c	Tfap2c	1	0.231918	1.50798	0.370066	0.238455	0.0514855	2615.97	153.212	0.117235
chr12	84715659	84716158	500	*	51251	Tfap2c-1	Tfap2c	Tfap2c	1	0.210834	1.00906	0.485333	0.311028	0.0514855	1305.77	48.0201	0.0344808
chr12	85843979	85844668	690	*	51342	Tfap2c-2	Tfap2c_Tfap2c	Tfap2c	2	0.253001	0.1906	0.175933	2.19793	0.0514855	1301.35	40737.7	0.5379
chr12	86035461	86036195	735	*	51357	Cdx2-1_Tead4-1_Tfap2c-1	Tead4_Cdx2_Tfap2c	Cdx2_Tead4_Tfap2c	3	2.23484	0.285899	1.35287	0.238455	0.0514855	1966.03	21989.1	0.468939
chr12	86729876	86730375	500	*	51402	Tead4-1	Tead4	Tead4	1	1.2123	0.0952998	0.206266	0.114043	0.0514855	388.769	172.436	0.0379289
chr12	88038930	88039556	627	*	51456	Cdx2-1_Tfap2c-1	Tfap2c_Cdx2	Cdx2_Tfap2c	2	0.200293	0.801639	1.28007	0.217719	0.0514855	1173.18	0	0.0103442
chr12	91304743	91305740	998	*	51479	Cdx2-2_Tfap2c-2	Tfap2c_Cdx2_Cdx2_Tfap2c	Cdx2_Tfap2c	4	0.189751	0.560587	1.638	0.321395	0.0514855	1235.22	17071.6	0.248262
chr12	97305038	97305537	500	*	51524	Cdx2-1	Cdx2	Cdx2	1	0.442752	0.504528	1.0556	0.114043	0.0514855	486.494	0	0.0379289
chr12	97785636	97786187	552	*	51526	Tead4-1_Tfap2c-1	Tead4_Tfap2c	Tead4_Tfap2c	2	0.242459	0.784822	0.3822	0.196984	0.0514855	385.577	0	0.0275846
chr12	99218070	99218569	500	*	51564	Tead4-1	Tead4	Tead4	1	1.31771	0.213023	0.151666	0.383601	0.0514855	979.78	69961.9	0.927533
chr12	100593934	100594433	500	*	51639	Tead4-1	Tead4	Tead4	1	1.04363	0.0896939	0.2366	0.228087	0.0514855	628.824	28763.1	0.293087
chr12	100604799	100605298	500	*	51640	Cdx2-1	Cdx2	Cdx2	1	0.189751	0.184994	0.3458	0.228087	0.0514855	662.626	19779	0.272398
chr12	100634631	100635488	858	*	51642	Cdx2-1_Tfap2c-1	Tfap2c_Cdx2	Cdx2_Tfap2c	2	0.30571	0.0840881	0.721932	0.331763	0.0514855	789.406	40229.5	0.306879
chr12	100811239	100811925	687	*	51658	Cdx2-1_Tfap2c-1	Tfap2c_Cdx2	Cdx2_Tfap2c	2	0.442752	9.5468	4.42866	0.414704	0.0514855	8098.19	15048.5	0.437906
chr12	101829055	101829554	500	*	51681	Tead4-1	Tead4	Tead4	1	0.242459	0.0840881	0.224466	1.01602	0.0514855	968.732	5267.36	0.679272
chr12	101887672	101888171	500	*	51684	Tfap2c-1	Tfap2c	Tfap2c	1	0.274085	4.55197	0.351866	1.77286	0.0514855	1320.67	85838.1	0.565485
chr12	102402393	102403084	692	*	51713	Cdx2-2_Tead4-1_Tfap2c-1	Tfap2c_Tead4_Cdx2_Cdx2	Cdx2_Tead4_Tfap2c	4	1.012	0.891333	0.388266	0.279925	0.0514855	2357.99	63342.7	1.71025
chr12	102560919	102562020	1102	*	51729	Cdx2-1_Tead4-1_Tfap2c-2	Cdx2_Tead4_Tfap2c_Tfap2c	Cdx2_Tead4_Tfap2c	4	0.484919	10.3204	1.911	0.425071	0.0514855	4343.98	986.838	0.248262
chr12	102916015	102916564	550	*	51761	Cdx2-1_Tfap2c-1	Tfap2c_Cdx2	Cdx2_Tfap2c	2	0.463835	2.84778	2.5298	0.435439	0.0514855	1304.05	71.2024	0.044825
chr12	103238818	103239750	933	*	51767	Cdx2-3_Tfap2c-1	Tfap2c_Cdx2_Cdx2_Cdx2	Cdx2_Tfap2c	4	0.358418	0.263476	1.2012	0.25919	0.0514855	998.522	886.187	0.0724097
chr12	103371512	103372011	500	*	51776	Cdx2-1	Cdx2	Cdx2	1	1.09634	0.313929	0.515666	0.414704	0.0514855	772.627	0	0.0413769
chr12	104769878	104770617	740	*	51803	Cdx2-1_Tfap2c-2	Cdx2_Tfap2c_Tfap2c	Cdx2_Tfap2c	3	0.516544	1.31738	0.351866	0.134779	0.0514855	1437.87	3719.37	0.186196
chr12	104836078	104836577	500	*	51809	Tfap2c-1	Tfap2c	Tfap2c	1	0.221376	2.18629	0.357933	0.196984	0.0514855	1188	1902.47	0.0620654
chr12	105109554	105110218	665	*	51828	Tfap2c-2	Tfap2c_Tfap2c	Tfap2c	2	0.284626	4.28288	0.357933	0.435439	0.0514855	3836.13	44.2801	0.203437
chr12	105427056	105427764	709	*	51837	Tead4-1_Tfap2c-1	Tead4_Tfap2c	Tead4_Tfap2c	2	1.27555	0.504528	0.370066	0.269557	0.0514855	750.12	0	0.0482731
chr12	107689090	107689949	860	*	51891	Tead4-2	Tead4_Tead4	Tead4	2	2.07672	0.263476	0.351866	0.321395	0.0514855	1908	69.8474	0.0413769
chr12	108993427	108994205	779	*	51999	Tead4-2_Tfap2c-1	Tfap2c_Tead4_Tead4	Tead4_Tfap2c	3	0.969837	1.5304	0.315466	0.25919	0.0514855	757.077	19769	0.372393
chr12	109033340	109033942	603	*	52001	Tfap2c-2	Tfap2c_Tfap2c	Tfap2c	2	0.210834	0.403623	0.182	0.217719	0.0514855	992.793	1740.29	0.468939
chr12	109623113	109623643	531	*	52005	Tead4-2	Tead4_Tead4	Tead4	2	0.832795	0.0560587	0.151666	0.103676	0.0514855	258.797	0	0.0103442
chr12	109923744	109924243	500	*	52013	Tfap2c-1	Tfap2c	Tfap2c	1	0.621961	0.493317	0.339733	0.352498	0.0514855	8946.44	180.662	0.217229
chr12	109930731	109931571	841	*	52015	Cdx2-2	Cdx2_Cdx2	Cdx2	2	0.643044	0.930574	0.988865	0.165881	0.0514855	515.631	74.2128	0.0275846
chr12	109949048	109949720	673	*	52019	Tead4_double-1_Tfap2c-2	Tead4_double_Tfap2c_Tfap2c	Tead4_double_Tfap2c	3	0.200293	1.65373	0.2184	0.30066	0.0514855	2554.99	0	0.0551693
chr12	111986361	111987480	1120	*	52170	Cdx2-1_Tead4-1_Tfap2c-1	Cdx2_Tfap2c_Tead4	Cdx2_Tead4_Tfap2c	3	0.263543	0.123329	0.2184	1.65881	0.0514855	1104.92	201.917	0.0241366
chr12	112958645	112959144	500	*	52242	Tfap2c-1	Tfap2c	Tfap2c	1	0.231918	0.336352	0.279066	0.352498	0.0514855	6210.16	46053.2	1.71714
chr12	113265079	113265578	500	*	52260	Tfap2c-1	Tfap2c	Tfap2c	1	0.200293	0.577405	0.194133	0.425071	0.0514855	5343.57	278.893	0.0827539
chr12	116181388	116181962	575	*	52277	Cdx2-1_Tfap2c-1	Tfap2c_Cdx2	Cdx2_Tfap2c	2	0.400585	1.45753	0.4186	0.248822	0.0514855	1787.36	1218.84	0.086202
chr12	117206593	117207286	694	*	52297	Cdx2-1_Tfap2c-1	Tfap2c_Cdx2	Cdx2_Tfap2c	2	0.421668	1.12117	0.600599	0.34213	0.0514855	1803.89	8990.27	0.144819
chr12	117993158	117993896	739	*	52323	Tead4-1_Tfap2c-1	Tead4_Tfap2c	Tead4_Tfap2c	2	0.906587	1.48556	1.44993	0.580585	0.0514855	1262.56	647.834	0.141371
chr13	3219340	3220116	777	*	52358	Cdx2-1_Gata3-1_Tfap2c-1	Cdx2_Tfap2c_Gata3	Cdx2_Gata3_Tfap2c	3	0.274085	1.09314	0.727999	0.290293	0.0514855	4455.38	51.7264	0.044825
chr13	3605706	3606205	500	*	52369	Tfap2c-1	Tfap2c	Tfap2c	1	0.284626	0.543769	1.10413	0.414704	0.0514855	1598.46	78967.1	0.765474
chr13	5763723	5764249	527	*	52417	Cdx2-2	Cdx2_Cdx2	Cdx2	2	0.621961	1.22769	2.093	0.456174	0.0514855	2043.7	829.437	0.0275846
chr13	6447501	6448009	509	*	52441	Tead4-1_Tfap2c-1	Tfap2c_Tead4	Tead4_Tfap2c	2	0.36896	1.4295	0.188066	0.279925	0.0514855	546.077	91.6747	0.0241366
chr13	7697958	7698457	500	*	52466	Tfap2c-1	Tfap2c	Tfap2c	1	0.0632503	0.16257	0.794732	0.279925	0.0514855	306.841	0	0.0206885
chr13	9441146	9441645	500	*	52508	Tead4-1	Tead4	Tead4	1	0.295168	2.0013	1.55913	0.756834	0.0514855	1131.11	18037.9	0.279294
chr13	12278684	12279183	500	*	52542	Tfap2c-1	Tfap2c	Tfap2c	1	0.337335	2.2928	0.564199	0.311028	0.0514855	1625.63	229.187	0.0896501
chr13	13546031	13546530	500	*	52570	Tead4-1	Tead4	Tead4	1	1.05417	0.156964	0.133467	0.228087	0.0514855	1596.82	131.069	0.044825
chr13	14306161	14306660	500	*	52587	Tead4-1	Tead4	Tead4	1	0.969837	0.0896939	0.1638	0.34213	0.0514855	257.815	56.751	0.0275846
chr13	17296684	17297411	728	*	52622	Tead4_double-1_Tfap2c-1	Tfap2c_Tead4_double	Tead4_double_Tfap2c	2	2.27701	0.128935	0.175933	0.269557	0.0514855	1468.65	670.971	0.0689616
chr13	18057010	18057509	500	*	52634	Cdx2-1	Cdx2	Cdx2	1	0.390043	0.252264	1.46813	0.456174	0.0514855	571.45	156.22	0.0103442
chr13	18082362	18082861	500	*	52635	Cdx2-1	Cdx2	Cdx2	1	0.316251	0.0896939	0.503533	1.29595	0.0514855	974.788	6.73058	0.0172404
chr13	18174052	18174551	500	*	52640	Tead4-1	Tead4	Tead4	1	1.26501	0.308323	0.758332	0.383601	0.0514855	397.036	0	0.0172404
chr13	18685571	18686070	500	*	52653	Tfap2c-1	Tfap2c	Tfap2c	1	0.147584	0.173782	0.2366	0.331763	0.0514855	1100.01	0	0.0275846
chr13	18949089	18949588	500	*	52657	Tead4-1	Tead4	Tead4	1	0.463835	0.184994	0.339733	0.279925	0.0514855	1017.02	2658.22	0.26895
chr13	20190880	20191630	751	*	52676	Cdx2-2_Tfap2c-1	Cdx2_Cdx2_Tfap2c	Cdx2_Tfap2c	3	0.253001	1.13799	1.44386	0.383601	0.0514855	1911.11	4904.82	0.0930981
chr13	21258578	21259310	733	*	52709	Tead4-1_Tfap2c-1	Tfap2c_Tead4	Tead4_Tfap2c	2	0.790628	1.41829	0.552066	0.290293	0.0514855	1145.03	445.277	0.0551693
chr13	21931283	21931782	500	*	52750	Tead4-1	Tead4	Tead4	1	0.558711	0.263476	0.436799	0.134779	0.0514855	1937.95	7262.59	0.0551693
chr13	23403900	23404707	808	*	52773	Cdx2-2_Gata3-1_Tead4-2	Cdx2_Tead4_Tead4_Gata3_Cdx2	Cdx2_Gata3_Tead4	5	1.00146	0.0672704	0.169866	0.176249	0.0514855	448.926	407.734	0.0482731
chr13	24149038	24149537	500	*	52825	Tfap2c-1	Tfap2c	Tfap2c	1	0.263543	0.196205	0.4004	0.290293	0.0514855	3656.89	52598.9	0.303431
chr13	24563876	24564502	627	*	52840	Cdx2-1_Tead4-1	Tead4_Cdx2	Cdx2_Tead4	2	0.822254	0.196205	0.279066	1.51367	0.0514855	4965.44	178.111	0.168956
chr13	28625999	28626789	791	*	52923	Cdx2-1_Tfap2c-1	Cdx2_Tfap2c	Cdx2_Tfap2c	2	0.347876	0.112117	0.1456	1.1508	0.0514855	1192.01	2448.07	0.0689616
chr13	28823797	28824337	541	*	52940	Gata3-1_Tfap2c-1	Gata3_Tfap2c	Gata3_Tfap2c	2	0.274085	3.71669	0.297266	0.311028	0.0514855	2081.67	1443.22	0.086202
chr13	29838087	29838586	500	*	52982	Tead4-1	Tead4	Tead4	1	0.326793	0.184994	0.351866	0.238455	0.0514855	1402.35	109826	0.693064
chr13	30241998	30242497	500	*	53010	Tfap2c-1	Tfap2c	Tfap2c	1	0.358418	0.291505	0.285133	0.632423	0.0514855	1478.22	9341.68	0.189644
chr13	30747751	30748355	605	*	53032	Cdx2-1_Tfap2c-1	Cdx2_Tfap2c	Cdx2_Tfap2c	2	0.210834	0.106512	0.1456	1.37889	0.0514855	588.31	330.694	0.0172404
chr13	31810491	31810990	500	*	53064	Tfap2c-1	Tfap2c	Tfap2c	1	0.30571	1.09314	0.843266	1.19227	0.0514855	2473.39	8176.81	1.3482
chr13	32935007	32935506	500	*	53112	Tfap2c-1	Tfap2c	Tfap2c	1	0.30571	2.69082	0.3822	0.393968	0.0514855	3966.75	2035.41	0.103442
chr13	33110190	33110923	734	*	53126	Gata3-1_Tead4-1_Tfap2c-1	Tead4_Tfap2c_Gata3	Gata3_Tead4_Tfap2c	3	1.24392	0.173782	0.2912	1.98021	0.0514855	1649.69	77.933	0.0344808
chr13	34146549	34147432	884	*	53145	Cdx2-1_Tead4-1_Tfap2c-1	Cdx2_Tfap2c_Tead4	Cdx2_Tead4_Tfap2c	3	2.12943	0.207417	0.424666	0.321395	0.0514855	1109.83	0	0.0413769
chr13	34211752	34212251	500	*	53151	Tead4-1	Tead4	Tead4	1	1.1385	0.1906	0.230533	0.425071	0.0514855	1574.07	24567.2	0.437906
chr13	35380946	35381445	500	*	53212	Tead4-1	Tead4	Tead4	1	0.453294	0.0728763	0.139533	1.04713	0.0514855	664.181	218.273	0.0103442
chr13	35625116	35625951	836	*	53221	Cdx2-1_Tfap2c-2	Tfap2c_Tfap2c_Cdx2	Cdx2_Tfap2c	3	0.390043	0.790428	2.65113	0.466542	0.0514855	1040.84	0	0.0137923
chr13	35678597	35679558	962	*	53222	Tead4-1_Tfap2c-1	Tead4_Tfap2c	Tead4_Tfap2c	2	0.600878	1.17163	1.8382	1.03676	0.0514855	3984.11	103.084	0.231021
chr13	35838521	35839320	800	*	53231	Cdx2-3_Tead4-1_Tfap2c-1	Cdx2_Tead4_Cdx2_Cdx2_Tfap2c	Cdx2_Tead4_Tfap2c	5	0.274085	1.86675	0.169866	0.248822	0.0514855	1192.5	78735.3	0.86202
chr13	35947275	35948186	912	*	53236	Tead4-1_Tfap2c-1	Tead4_Tfap2c	Tead4_Tfap2c	2	0.759003	0.35317	0.782599	0.352498	0.0514855	788.997	0	0.0379289
chr13	36011079	36012277	1199	*	53239	Cdx2-1_Gata3-1_Tfap2c-2	Tfap2c_Gata3_Cdx2_Tfap2c	Cdx2_Gata3_Tfap2c	4	0.0843337	0.156964	0.133467	1.92837	0.0514855	598.787	19714	0.165508
chr13	36089316	36090336	1021	*	53243	Gata3-1_Tead4-2_Tfap2c-2	Tfap2c_Tead4_Gata3_Tead4_Tfap2c	Gata3_Tead4_Tfap2c	5	0.463835	0.594222	0.2548	1.17154	0.0514855	2580.2	27962.1	0.289639
chr13	36554817	36555316	500	*	53260	Tead4-1	Tead4	Tead4	1	0.168667	0.044847	0.151666	0.321395	0.0514855	672.612	2013.5	0.0379289
chr13	37649093	37649592	500	*	53276	Tfap2c-1	Tfap2c	Tfap2c	1	0.326793	1.08193	0.194133	0.196984	0.0514855	2014.07	37.1452	0.0310327
chr13	37813729	37814476	748	*	53293	Cdx2-1_Gata3-1_Tfap2c-1	Gata3_Tfap2c_Cdx2	Cdx2_Gata3_Tfap2c	3	0.484919	1.21647	0.885732	0.269557	0.0514855	1678.01	2242.56	0.134475
chr13	38361744	38362243	500	*	53330	Tfap2c-1	Tfap2c	Tfap2c	1	0.400585	1.49677	0.248733	0.362866	0.0514855	1428.22	1430.42	0.0827539
chr13	40387433	40388235	803	*	53373	Tead4-1_Tfap2c-1	Tead4_Tfap2c	Tead4_Tfap2c	2	2.82518	0.807245	0.582399	0.352498	0.0514855	1552.05	0	0.0413769
chr13	40750363	40750862	500	*	53390	Tead4-1	Tead4	Tead4	1	0.411127	0.100906	0.242666	1.1508	0.0514855	987.065	0	0.0413769
chr13	41350767	41351661	895	*	53419	Tead4-1_Tead4_double-1_Tfap2c-1	Tfap2c_Tead4_Tead4_double	Tead4_Tead4_double_Tfap2c	3	0.189751	0.616646	0.212333	1.5344	0.0514855	1462.92	70247	0.410321
chr13	42058972	42059471	500	*	53460	Tfap2c-1	Tfap2c	Tfap2c	1	0.400585	0.975421	0.206266	0.269557	0.0514855	878.946	22197.1	0.306879
chr13	42462820	42463319	500	*	53480	Tfap2c-1	Tfap2c	Tfap2c	1	0.210834	1.45753	0.2002	0.238455	0.0514855	580.698	50.3022	0.0103442
chr13	42572994	42573726	733	*	53494	Gata3-1_Tead4_double-1_Tfap2c-1	Gata3_Tfap2c_Tead4_double	Gata3_Tead4_double_Tfap2c	3	0.284626	0.106512	0.2002	1.92837	0.0514855	634.635	0	0.0137923
chr13	42828737	42829293	557	*	53501	Tfap2c-2	Tfap2c_Tfap2c	Tfap2c	2	0.242459	1.42389	0.315466	0.34213	0.0514855	1804.22	240.591	0.0482731
chr13	42980404	42981029	626	*	53518	Cdx2-2	Cdx2_Cdx2	Cdx2	2	0.147584	0.824063	0.539933	0.404336	0.0514855	1260.27	318.817	0.0482731
chr13	43056435	43056958	524	*	53522	Cdx2-2	Cdx2_Cdx2	Cdx2	2	0.210834	0.0560587	0.285133	0.269557	0.0514855	987.392	391.79	0.0379289
chr13	43087623	43088122	500	*	53524	Tfap2c-1	Tfap2c	Tfap2c	1	0.263543	1.07633	0.685533	1.14043	0.0514855	1665.08	1562.91	0.0655135
chr13	43255379	43256697	1319	*	53543	Tead4-2_Tfap2c-2	Tfap2c_Tfap2c_Tead4_Tead4	Tead4_Tfap2c	4	0.347876	0.218629	0.2184	2.09425	0.0514855	952.607	125640	0.603414
chr13	43547117	43547648	532	*	53563	Cdx2-1_Tfap2c-1	Cdx2_Tfap2c	Cdx2_Tfap2c	2	0.506002	0.341958	0.461066	0.798304	0.0514855	3385.16	72606.3	0.496523
chr13	43718114	43718777	664	*	53576	Cdx2-1_Tead4-1_Tfap2c-1	Cdx2_Tfap2c_Tead4	Cdx2_Tead4_Tfap2c	3	0.463835	1.00906	2.66326	0.383601	0.0514855	1372.97	0	0.0586173
chr13	45031127	45031626	500	*	53668	Tfap2c-1	Tfap2c	Tfap2c	1	0.442752	0.398017	0.461066	0.34213	0.0514855	2087.24	0	0.0689616
chr13	46221256	46221939	684	*	53723	Cdx2-1_Tfap2c-1	Tfap2c_Cdx2	Cdx2_Tfap2c	2	0.189751	0.829669	0.636999	0.518379	0.0514855	1613.11	0	0.0655135
chr13	46821243	46821742	500	*	53749	Tfap2c-1	Tfap2c	Tfap2c	1	0.284626	1.90039	0.206266	0.248822	0.0514855	1156.32	57247.8	0.531004
chr13	46885345	46885844	500	*	53754	Tead4-1	Tead4	Tead4	1	1.44421	0.1906	0.266933	0.373233	0.0514855	2677.19	52382.9	0.706856
chr13	47152128	47152627	500	*	53763	Cdx2-1	Cdx2	Cdx2	1	0.284626	0.790428	1.07987	0.269557	0.0514855	1297.67	378.87	0.0896501
chr13	47281016	47281515	500	*	53776	Tfap2c-1	Tfap2c	Tfap2c	1	0.242459	1.02027	0.388266	0.34213	0.0514855	2288.83	308.189	0.0586173
chr13	47652408	47652907	500	*	53791	Cdx2-1	Cdx2	Cdx2	1	0.105417	0.0840881	1.0556	0.186617	0.0514855	449.09	0	0.0241366
chr13	48267352	48267923	572	*	53802	Cdx2-1_Tead4-1_Tfap2c-1	Tead4_Cdx2_Tfap2c	Cdx2_Tead4_Tfap2c	3	0.484919	0.784822	1.69866	0.25919	0.0514855	798.9	162.951	0.103442
chr13	48617553	48618226	674	*	53818	Cdx2-1_Tfap2c-1	Cdx2_Tfap2c	Cdx2_Tfap2c	2	0.358418	1.02027	0.4004	0.279925	0.0514855	1483.3	9217.7	0.220677
chr13	51237273	51237961	689	*	53948	Cdx2-1_Tead4-1_Tfap2c-1	Tead4_Cdx2_Tfap2c	Cdx2_Tead4_Tfap2c	3	1.31771	0.0952998	0.206266	0.217719	0.0514855	1076.28	0	0.0103442
chr13	51378021	51379012	992	*	53954	Gata3-1_Tead4-2_Tfap2c-1	Tfap2c_Gata3_Tead4_Tead4	Gata3_Tead4_Tfap2c	4	0.600878	0.857698	0.175933	0.238455	0.0514855	849.891	0	0.0241366
chr13	51618228	51618914	687	*	53965	Tead4-1_Tfap2c-2	Tfap2c_Tfap2c_Tead4	Tead4_Tfap2c	3	0.274085	2.11902	0.3458	0.642791	0.0514855	724.339	14.1696	0.0413769
chr13	51955287	51956289	1003	*	53997	Tead4-1_Tfap2c-2	Tfap2c_Tfap2c_Tead4	Tead4_Tfap2c	3	1.12796	4.15956	1.21333	0.414704	0.0514855	20557.2	2278.36	0.696512
chr13	52737768	52739030	1263	*	54058	Cdx2-1_Tead4-1_Tfap2c-1	Cdx2_Tead4_Tfap2c	Cdx2_Tead4_Tfap2c	3	0.86442	0.0728763	0.194133	0.248822	0.0514855	855.292	0	0.0379289
chr13	52787312	52788093	782	*	54064	Tead4-1_Tfap2c-1	Tead4_Tfap2c	Tead4_Tfap2c	2	0.326793	0.1906	0.2366	1.52404	0.0514855	1937.79	0	0.0275846
chr13	52821772	52822640	869	*	54068	Cdx2-1_Gata3-1_Tead4-1_Tfap2c-1	Gata3_Tead4_Cdx2_Tfap2c	Cdx2_Gata3_Tead4_Tfap2c	4	0.600878	2.52825	1.2922	0.34213	0.0514855	3999	763.956	0.124131
chr13	53096369	53097028	660	*	54087	Gata3-1_Tead4-1	Tead4_Gata3	Gata3_Tead4	2	2.00293	0.504528	1.02527	4.8313	0.0514855	1354.88	335.267	0.044825
chr13	53118950	53120405	1456	*	54090	Gata3-1_Tead4-1_Tfap2c-3	Tead4_Gata3_Tfap2c_Tfap2c_Tfap2c	Gata3_Tead4_Tfap2c	5	0.590336	1.00345	0.545999	5.06975	0.0514855	1324.27	3030.61	0.189644
chr13	53328483	53329391	909	*	54107	Cdx2-1_Tfap2c-1	Tfap2c_Cdx2	Cdx2_Tfap2c	2	0.0843337	1.03148	0.157733	0.25919	0.0514855	1081.02	12387.4	1.37923
chr13	53621692	53622342	651	*	54137	Cdx2-1_Tfap2c-2	Tfap2c_Cdx2_Tfap2c	Cdx2_Tfap2c	3	0.400585	2.65718	0.206266	0.196984	0.0514855	1113.11	141.696	0.0413769
chr13	54266683	54267360	678	*	54163	Tfap2c-4	Tfap2c_Tfap2c_Tfap2c_Tfap2c	Tfap2c	4	0.200293	2.04054	0.2912	0.248822	0.0514855	611.063	0	0.0241366
chr13	54282282	54282781	500	*	54164	Tfap2c-1	Tfap2c	Tfap2c	1	0.263543	1.68737	0.2366	0.279925	0.0514855	1535.03	65.0454	0.0655135
chr13	54293671	54294170	500	*	54165	Tead4-1	Tead4	Tead4	1	0.611419	0.51574	3.1668	0.248822	0.0514855	1651.65	279.389	0.0827539
chr13	55547782	55548281	500	*	54246	Tfap2c-1	Tfap2c	Tfap2c	1	0.189751	0.947392	0.2366	0.207352	0.0514855	2444.25	103183	1.94816
chr13	56284554	56285053	500	*	54288	Tfap2c-1	Tfap2c	Tfap2c	1	0.253001	0.392411	0.570266	0.0725731	0.0514855	2265.09	816.342	0.151715
chr13	56393062	56393774	713	*	54303	Cdx2-1_Gata3-1_Tfap2c-1	Cdx2_Tfap2c_Gata3	Cdx2_Gata3_Tfap2c	3	0.263543	0.672704	1.3468	3.0377	0.0514855	2763.21	2243.4	0.120683
chr13	57789607	57790106	500	*	54357	Tfap2c-1	Tfap2c	Tfap2c	1	0.358418	0.336352	0.175933	0.238455	0.0514855	987.555	190.334	0.0482731
chr13	59292592	59293638	1047	*	54430	Gata3-2_Tead4-1_Tfap2c-1	Tfap2c_Tead4_Gata3_Gata3	Gata3_Tead4_Tfap2c	4	1.07525	0.583011	0.727999	1.95947	0.0514855	1476.83	0	0.0310327
chr13	59834673	59835172	500	*	54453	Tfap2c-1	Tfap2c	Tfap2c	1	0.484919	1.6257	0.364	0.114043	0.0514855	2158.61	1691.14	0.465491
chr13	60627328	60627827	500	*	54487	Tead4-1	Tead4	Tead4	1	0.43221	0.454076	0.448933	0.269557	0.0514855	10708.3	29247	0.820643
chr13	63046779	63047418	640	*	54552	Cdx2-1_Tead4-1_Tfap2c-1	Tfap2c_Cdx2_Tead4	Cdx2_Tead4_Tfap2c	3	0.716836	0.622252	1.15873	0.425071	0.0514855	1580.94	13631.9	0.25171
chr13	63066154	63067058	905	*	54553	Cdx2-1_Tead4-1	Cdx2_Tead4	Cdx2_Tead4	2	1.70776	0.723157	2.76033	0.539115	0.0514855	2869.94	19166.2	0.227573
chr13	63120283	63120923	641	*	54559	Cdx2-1_Tead4-2	Tead4_Tead4_Cdx2	Cdx2_Tead4	3	1.66559	0.246658	1.7654	0.25919	0.0514855	2471.59	11176.7	0.151715
chr13	63171469	63172272	804	*	54561	Cdx2-1_Tead4-1_Tfap2c-3	Cdx2_Tead4_Tfap2c_Tfap2c_Tfap2c	Cdx2_Tead4_Tfap2c	5	0.242459	0.829669	0.212333	0.279925	0.0514855	1951.21	6783.71	0.26895
chr13	63399462	63399961	500	*	54575	Tfap2c-1	Tfap2c	Tfap2c	1	0.137042	1.60888	0.139533	0.311028	0.0514855	737.516	22859.5	0.19654
chr13	64575995	64576494	500	*	54624	Tfap2c-1	Tfap2c	Tfap2c	1	0.147584	2.64597	0.2184	0.311028	0.0514855	504.172	52.3855	0.0517212
chr13	66026878	66027674	797	*	54651	Gata3-1_Tead4-1_Tfap2c-1	Gata3_Tead4_Tfap2c	Gata3_Tead4_Tfap2c	3	1.14905	1.73782	1.26793	1.06786	0.0514855	12452.9	2206.73	0.210333
chr13	67422614	67423113	500	*	54697	Tfap2c-1	Tfap2c	Tfap2c	1	0.200293	0.549375	0.891799	0.34213	0.0514855	606.971	891.864	0.186196
chr13	69437515	69438371	857	*	54721	Cdx2-1_Tead4-2	Tead4_Tead4_Cdx2	Cdx2_Tead4	3	0.990921	0.112117	0.157733	0.217719	0.0514855	520.542	0	0.0241366
chr13	69691225	69691739	515	*	54743	Tfap2c-2	Tfap2c_Tfap2c	Tfap2c	2	0.516544	2.99914	0.545999	0.414704	0.0514855	775.001	393.601	0.0482731
chr13	72172755	72173661	907	*	54808	Tead4-1_Tfap2c-2	Tead4_Tfap2c_Tfap2c	Tead4_Tfap2c	3	0.948754	0.633463	0.321533	0.321395	0.0514855	1529.29	88.5603	0.0241366
chr13	72369699	72370272	574	*	54818	Tfap2c-2	Tfap2c_Tfap2c	Tfap2c	2	0.179209	1.86115	0.188066	0.228087	0.0514855	1068.91	0	0.0137923
chr13	72544198	72545000	803	*	54823	Cdx2-1_Gata3-1_Tead4-1_Tfap2c-1	Cdx2_Tead4_Tfap2c_Gata3	Cdx2_Gata3_Tead4_Tfap2c	4	1.012	0.0728763	0.175933	0.311028	0.0514855	511.538	287.247	0.0172404
chr13	72660502	72661447	946	*	54833	Tead4-2_Tfap2c-2	Tfap2c_Tfap2c_Tead4_Tead4	Tead4_Tfap2c	4	1.012	1.35662	1.35893	0.425071	0.0514855	2391.38	391.082	0.0551693
chr13	73065000	73065499	500	*	54841	Tfap2c-1	Tfap2c	Tfap2c	1	0.179209	0.504528	0.175933	0.279925	0.0514855	1826.07	317.369	0.0413769
chr13	75090983	75091714	732	*	54925	Cdx2-1_Tfap2c-2	Cdx2_Tfap2c_Tfap2c	Cdx2_Tfap2c	3	0.569252	1.16602	1.14053	0.362866	0.0514855	500.08	0	0.0310327
chr13	76215245	76215774	530	*	54940	Cdx2-2	Cdx2_Cdx2	Cdx2	2	0.579794	0.280294	1.79573	0.321395	0.0514855	459.484	7320.74	0.293087
chr13	76816201	76816866	666	*	54951	Cdx2-2_Tfap2c-1	Cdx2_Tfap2c_Cdx2	Cdx2_Tfap2c	3	0.115959	0.0616646	0.169866	0.839775	0.0514855	95.4326	0	0.00689616
chr13	81054147	81055149	1003	*	54981	Cdx2-1_Gata3-1_Tead4_double-1_Tfap2c-1	Tead4_double_Cdx2_Tfap2c_Gata3	Cdx2_Gata3_Tead4_double_Tfap2c	4	0.189751	0.32514	1.274	0.642791	0.0514855	1327.05	345.03	0.0241366
chr13	81401082	81401581	500	*	55002	Cdx2-1	Cdx2	Cdx2	1	0.43221	0.168176	1.79573	0.756834	0.0514855	3644.28	122.233	0.0310327
chr13	81659215	81659714	500	*	55009	Tead4-1	Tead4	Tead4	1	0.579794	0.196205	0.752266	1.93874	0.0514855	1825.5	50845.1	0.630998
chr13	84611080	84611736	657	*	55043	Cdx2-1_Tead4-1	Cdx2_Tead4	Cdx2_Tead4	2	0.200293	0.0952998	0.388266	1.48257	0.0514855	508.101	0	0.0206885
chr13	91014171	91014670	500	*	55096	Cdx2-1	Cdx2	Cdx2	1	0.231918	0.0896939	0.4186	1.51367	0.0514855	334.751	4831.13	0.0655135
chr13	92042004	92042503	500	*	55137	Gata3-1	Gata3	Gata3	1	0.189751	0.134541	0.667333	0.352498	0.0514855	1479.61	340.506	0.044825
chr13	92906301	92906800	500	*	55167	Tfap2c-1	Tfap2c	Tfap2c	1	0.200293	5.06771	0.370066	0.331763	0.0514855	1203.14	295.791	0.0344808
chr13	93910899	93912014	1116	*	55204	Tead4-1_Tfap2c-2	Tead4_Tfap2c_Tfap2c	Tead4_Tfap2c	3	0.179209	0.252264	0.279066	1.32705	0.0514855	2024.06	2365.76	0.0689616
chr13	93912180	93913017	838	*	55205	Cdx2-1_Tfap2c-3	Cdx2_Tfap2c_Tfap2c_Tfap2c	Cdx2_Tfap2c	4	0.179209	2.12462	0.491399	0.508012	0.0514855	1826.48	2114.38	0.0724097
chr13	94885384	94885883	500	*	55267	Tfap2c-1	Tfap2c	Tfap2c	1	0.263543	2.46098	0.473199	0.331763	0.0514855	1139.05	46.0513	0.127579
chr13	95425433	95426398	966	*	55285	Cdx2-1_Tead4-1_Tfap2c-1	Tfap2c_Cdx2_Tead4	Cdx2_Tead4_Tfap2c	3	2.75139	0.801639	1.2558	0.30066	0.0514855	9518.3	622.143	0.127579
chr13	95687464	95688010	547	*	55310	Tfap2c-2	Tfap2c_Tfap2c	Tfap2c	2	0.200293	1.07072	0.133467	0.186617	0.0514855	834.667	5772.89	0.0827539
chr13	97311479	97312029	551	*	55370	Gata3-1_Tfap2c-1	Gata3_Tfap2c	Gata3_Tfap2c	2	0.748462	2.14705	2.08693	4.31292	0.0514855	6999.73	221.329	0.144819
chr13	97635051	97635550	500	*	55393	Tead4-1	Tead4	Tead4	1	0.242459	0.0952998	0.206266	0.984921	0.0514855	405.138	0	0.0275846
chr13	97687528	97688153	626	*	55396	Cdx2-1_Tead4-1_Tfap2c-1	Cdx2_Tfap2c_Tead4	Cdx2_Tead4_Tfap2c	3	0.326793	0.930574	0.212333	0.269557	0.0514855	764.443	304.646	0.0137923
chr13	98502732	98503231	500	*	55431	Tfap2c-1	Tfap2c	Tfap2c	1	0.210834	4.53515	0.473199	0.269557	0.0514855	1073.33	0	0.0344808
chr13	99126227	99126726	500	*	55477	Tead4-1	Tead4	Tead4	1	0.632503	0.386805	0.982799	2.29124	0.0514855	3553.92	2856.95	0.665479
chr13	101032590	101033545	956	*	55552	Cdx2-1_Tfap2c-1	Cdx2_Tfap2c	Cdx2_Tfap2c	2	0.30571	0.510134	2.0384	0.508012	0.0514855	620.639	0	0.0344808
chr13	102750218	102750860	643	*	55591	Tead4-1_Tfap2c-1	Tfap2c_Tead4	Tead4_Tfap2c	2	0.748462	0.790428	0.182	0.228087	0.0514855	1444.42	28130.6	0.372393
chr13	102864052	102864551	500	*	55596	Tfap2c-1	Tfap2c	Tfap2c	1	0.316251	1.00345	0.357933	1.25448	0.0514855	1972.17	31176.4	0.286191
chr13	103150652	103151328	677	*	55607	Tead4_double-1_Tfap2c-1	Tead4_double_Tfap2c	Tead4_double_Tfap2c	2	0.49546	0.885728	1.4014	1.22338	0.0514855	1832.54	3495.42	0.127579
chr13	103473336	103473880	545	*	55620	Tead4-1_Tead4_double-1_Tfap2c-1	Tead4_Tead4_double_Tfap2c	Tead4_Tead4_double_Tfap2c	3	0.284626	0.756792	0.1638	0.331763	0.0514855	497.461	0	0.0310327
chr13	103680700	103681407	708	*	55625	Cdx2-2_Tfap2c-2	Tfap2c_Cdx2_Cdx2_Tfap2c	Cdx2_Tfap2c	4	0.400585	5.10695	0.843266	0.34213	0.0514855	1775.16	3445.22	0.0689616
chr13	104868628	104869127	500	*	55659	Cdx2-1	Cdx2	Cdx2	1	0.105417	0.0952998	0.321533	0.746466	0.0514855	655.997	0	0.044825
chr13	105304278	105304777	500	*	55664	Tead4-1	Tead4	Tead4	1	0.36896	2.29841	1.07987	0.435439	0.0514855	1291.29	0	0.044825
chr13	106505487	106505986	500	*	55668	Gata3-1	Gata3	Gata3	1	0.231918	0.308323	0.364	0.362866	0.0514855	1437.38	0	0.0241366
chr13	106816749	106817747	999	*	55673	Cdx2-4_Tfap2c-1	Tfap2c_Cdx2_Cdx2_Cdx2_Cdx2	Cdx2_Tfap2c	5	0.147584	0.123329	1.24973	0.248822	0.0514855	2380	84587.6	0.78961
chr13	107099960	107100992	1033	*	55682	Cdx2-1_Tead4_double-1_Tfap2c-1	Cdx2_Tead4_double_Tfap2c	Cdx2_Tead4_double_Tfap2c	3	1.82372	0.689522	1.6926	0.715364	0.0514855	1880.42	116.9	0.044825
chr13	107251453	107252130	678	*	55686	Tead4-2	Tead4_Tead4	Tead4	2	0.242459	0.100906	0.248733	0.933083	0.0514855	524.47	0	0.0241366
chr13	107718024	107718718	695	*	55695	Cdx2-1_Tead4-1	Cdx2_Tead4	Cdx2_Tead4	2	0.337335	0.0896939	0.260866	1.39962	0.0514855	717.791	571.876	0.0965462
chr13	107942512	107943365	854	*	55705	Cdx2-2_Tead4-2	Cdx2_Cdx2_Tead4_Tead4	Cdx2_Tead4	4	0.537627	0.151359	1.001	0.186617	0.0514855	1051.4	0	0.0344808
chr13	108214848	108215347	500	*	55716	Gata3-1	Gata3	Gata3	1	0.569252	3.92972	0.867532	0.839775	0.0514855	3810.18	3609.27	0.872364
chr13	108267473	108267972	500	*	55720	Tead4-1	Tead4	Tead4	1	1.04363	0.168176	0.212333	0.155514	0.0514855	1217.71	3241.66	0.0896501
chr13	109073904	109074403	500	*	55744	Cdx2-1	Cdx2	Cdx2	1	0.189751	1.77706	1.35287	0.622055	0.0514855	2143.14	0	0.0241366
chr13	109343128	109343627	500	*	55760	Tead4-1	Tead4	Tead4	1	0.274085	0.112117	0.2548	0.228087	0.0514855	725.321	2725.17	0.0620654
chr13	110019718	110020534	817	*	55782	Tfap2c-2	Tfap2c_Tfap2c	Tfap2c	2	0.073792	1.17163	0.188066	0.165881	0.0514855	2029.78	87.3092	0.0827539
chr13	110679885	110680384	500	*	55805	Tfap2c-1	Tfap2c	Tfap2c	1	0.537627	2.98232	0.527799	0.321395	0.0514855	1744.3	41.0353	0.044825
chr13	112046867	112047366	500	*	55852	Tead4-1	Tead4	Tead4	1	0.147584	0.100906	0.285133	0.165881	0.0514855	960.382	0	0.0413769
chr13	112110872	112111827	956	*	55857	Tead4-1_Tfap2c-1	Tfap2c_Tead4	Tead4_Tfap2c	2	0.822254	2.07417	0.903932	0.60132	0.0514855	7470.67	364.94	0.944774
chr13	112120028	112120527	500	*	55858	Cdx2-1	Cdx2	Cdx2	1	0.168667	0.35317	0.3094	0.279925	0.0514855	2768.45	0	0.0896501
chr13	112144909	112145809	901	*	55859	Cdx2-1_Tead4-2_Tfap2c-1	Tead4_Tfap2c_Cdx2_Tead4	Cdx2_Tead4_Tfap2c	4	1.91859	0.807245	0.806866	0.290293	0.0514855	3873.12	0	0.0724097
chr13	112647194	112647777	584	*	55882	Tead4-2_Tfap2c-1	Tead4_Tfap2c_Tead4	Tead4_Tfap2c	3	1.66559	0.599828	0.600599	0.362866	0.0514855	834.421	3828.51	0.0689616
chr13	113102286	113102785	500	*	55902	Tfap2c-1	Tfap2c	Tfap2c	1	0.242459	0.184994	0.139533	0.124411	0.0514855	2019.14	0	0.0793058
chr13	113635432	113636286	855	*	55927	Cdx2-2	Cdx2_Cdx2	Cdx2	2	0.126501	0.403623	0.812932	1.07823	0.0514855	2316.08	48.0201	0.044825
chr13	114459783	114460282	500	*	55964	Tead4-1	Tead4	Tead4	1	1.10688	0.459681	0.643066	0.487277	0.0514855	512.193	177.12	0.0379289
chr13	114487894	114488930	1037	*	55965	Gata3-1_Tfap2c-2	Tfap2c_Tfap2c_Gata3	Gata3_Tfap2c	3	0.569252	1.06512	0.794732	0.549482	0.0514855	1229.17	0	0.0310327
chr13	114679720	114680528	809	*	55968	Tead4-2_Tfap2c-2	Tead4_Tead4_Tfap2c_Tfap2c	Tead4_Tfap2c	4	0.263543	1.49116	0.697666	0.60132	0.0514855	909.065	0	0.0482731
chr13	114694256	114695017	762	*	55970	Tead4-3_Tfap2c-1	Tead4_Tead4_Tead4_Tfap2c	Tead4_Tfap2c	4	1.04363	0.201811	0.224466	0.248822	0.0514855	636.436	0	0.0103442
chr13	114855461	114856378	918	*	55974	Tead4-1_Tfap2c-3	Tfap2c_Tfap2c_Tfap2c_Tead4	Tead4_Tfap2c	4	0.885504	0.947392	0.618799	0.321395	0.0514855	2730.71	414.992	0.117235
chr13	115138744	115139243	500	*	55989	Tfap2c-1	Tfap2c	Tfap2c	1	0.295168	0.201811	0.351866	0.787937	0.0514855	1791.2	82.8923	0.0999943
chr13	116474290	116475125	836	*	56007	Tead4-1_Tfap2c-1	Tfap2c_Tead4	Tead4_Tfap2c	2	0.274085	0.302717	0.928199	0.228087	0.0514855	544.85	0	0.0413769
chr13	120319957	120320456	500	*	56054	Tfap2c-1	Tfap2c	Tfap2c	1	0.158126	0.768004	0.169866	0.248822	0.0514855	936.975	0	0.0344808
chr14	6604496	6604995	500	*	56057	Tfap2c-1	Tfap2c	Tfap2c	1	0.105417	0.616646	0.212333	0.0933083	0.0514855	3943.76	990.815	0.237917
chr14	8398139	8399208	1070	*	56124	Cdx2-2_Tead4-1	Tead4_Cdx2_Cdx2	Cdx2_Tead4	3	0.147584	0.16257	0.2366	0.984921	0.0514855	598.705	746.019	0.0482731
chr14	8411097	8411734	638	*	56127	Cdx2-2_Gata3-1	Gata3_Cdx2_Cdx2	Cdx2_Gata3	3	0.200293	0.123329	0.503533	1.95947	0.0514855	918.723	1203.86	0.0793058
chr14	8460797	8461296	500	*	56128	Tfap2c-1	Tfap2c	Tfap2c	1	0.284626	0.577405	0.370066	0.186617	0.0514855	882.465	585.205	0.0551693
chr14	9852656	9853155	500	*	56152	Tfap2c-1	Tfap2c	Tfap2c	1	0.474377	0.51574	1.11627	0.352498	0.0514855	11040.6	310.303	0.0758577
chr14	12113766	12114576	811	*	56203	Cdx2-1_Gata3-1	Gata3_Cdx2	Cdx2_Gata3	2	0.463835	0.224235	0.703732	3.02734	0.0514855	3385.16	7728.09	0.237917
chr14	12183588	12184497	910	*	56208	Cdx2-3_Tfap2c-1	Cdx2_Tfap2c_Cdx2_Cdx2	Cdx2_Tfap2c	4	0.274085	1.28935	1.365	0.331763	0.0514855	930.1	7946.99	0.0724097
chr14	14167083	14167582	500	*	56234	Tead4-1	Tead4	Tead4	1	0.179209	0.392411	0.752266	0.508012	0.0514855	2552.62	0	0.0172404
chr14	14520973	14521472	500	*	56238	Tead4-1	Tead4	Tead4	1	0.231918	1.00345	0.515666	0.383601	0.0514855	1464.06	0	0.0379289
chr14	16586850	16587455	606	*	56263	Tead4-1_Tead4_double-1	Tead4_double_Tead4	Tead4_Tead4_double	2	1.60234	0.504528	1.5288	0.404336	0.0514855	953.344	69.8474	0.044825
chr14	18508662	18509558	897	*	56305	Tead4-1_Tfap2c-2	Tead4_Tfap2c_Tfap2c	Tead4_Tfap2c	3	0.748462	1.66494	1.58946	1.57587	0.0514855	3128.9	524.275	0.0827539
chr14	19807153	19807652	500	*	56326	Tfap2c-1	Tfap2c	Tfap2c	1	0.263543	2.98232	0.952466	0.476909	0.0514855	3020.12	21413.9	0.882708
chr14	19815641	19816140	500	*	56328	Tfap2c-1	Tfap2c	Tfap2c	1	0.200293	0.112117	0.133467	0.456174	0.0514855	1217.05	167888	1.3482
chr14	20101806	20102679	874	*	56341	Cdx2-1_Gata3-1_Tfap2c-1	Tfap2c_Gata3_Cdx2	Cdx2_Gata3_Tfap2c	3	1.12796	0.330746	0.2912	4.04336	0.0514855	3919.94	2034.05	0.182748
chr14	20166611	20167434	824	*	56348	Cdx2-1_Tead4_double-1_Tfap2c-1	Tead4_double_Cdx2_Tfap2c	Cdx2_Tead4_double_Tfap2c	3	0.506002	1.30056	1.2558	0.518379	0.0514855	3152.55	56014	1.09994
chr14	20880822	20881571	750	*	56388	Tead4-1_Tfap2c-1	Tfap2c_Tead4	Tead4_Tfap2c	2	0.442752	1.26693	0.3822	0.196984	0.0514855	1327.71	78.5783	0.0310327
chr14	21136719	21137218	500	*	56413	Tead4-1	Tead4	Tead4	1	0.86442	0.246658	0.752266	0.34213	0.0514855	694.383	23407.1	0.344808
chr14	21520557	21521056	500	*	56426	Tfap2c-1	Tfap2c	Tfap2c	1	0.411127	2.05735	0.273	0.279925	0.0514855	1698.47	68816.5	0.779266
chr14	21657280	21658025	746	*	56436	Tead4-1_Tfap2c-1	Tead4_Tfap2c	Tead4_Tfap2c	2	0.917129	0.140147	0.266933	0.25919	0.0514855	1909.47	59912.2	1.03787
chr14	25749049	25749822	774	*	56562	Tead4-1_Tfap2c-2	Tfap2c_Tead4_Tfap2c	Tead4_Tfap2c	3	0.316251	0.930574	0.182	0.176249	0.0514855	1451.95	8781.13	0.306879
chr14	26381060	26381882	823	*	56578	Cdx2-1_Tead4-1	Tead4_Cdx2	Cdx2_Tead4	2	0.759003	0.51574	1.99593	6.82187	0.0514855	7068.23	8296.7	0.213781
chr14	26976748	26977291	544	*	56591	Tfap2c-2	Tfap2c_Tfap2c	Tfap2c	2	0.263543	1.28935	0.266933	0.34213	0.0514855	2570.71	250.082	0.0758577
chr14	27201424	27202225	802	*	56617	Tead4-1_Tfap2c-1	Tfap2c_Tead4	Tead4_Tfap2c	2	1.35988	0.184994	0.406466	0.25919	0.0514855	1475.52	2792.12	0.124131
chr14	27862420	27862919	500	*	56644	Tfap2c-1	Tfap2c	Tfap2c	1	0.295168	1.42389	1.37107	0.756834	0.0514855	610.163	0	0.0241366
chr14	30361290	30361789	500	*	56678	Gata3-1	Gata3	Gata3	1	0.221376	0.117723	0.157733	0.912348	0.0514855	351.447	0	0.0241366
chr14	31237318	31238042	725	*	56726	Tead4-3	Tead4_Tead4_Tead4	Tead4	3	0.569252	0.852092	0.224466	0.165881	0.0514855	2951.78	22049.5	1.08614
chr14	31329672	31330171	500	*	56729	Tfap2c-1	Tfap2c	Tfap2c	1	0.316251	1.28374	0.224466	0.290293	0.0514855	1368.71	231.842	0.0620654
chr14	32055609	32056335	727	*	56773	Gata3-1_Tead4_double-1_Tfap2c-1	Tfap2c_Gata3_Tead4_double	Gata3_Tead4_double_Tfap2c	3	0.527086	1.08193	0.3822	0.60132	0.0514855	3940.81	0	0.103442
chr14	32492354	32492853	500	*	56787	Tfap2c-1	Tfap2c	Tfap2c	1	0.43221	1.08193	0.564199	0.362866	0.0514855	1258.3	33.6528	0.0586173
chr14	33824657	33825156	500	*	56841	Tfap2c-1	Tfap2c	Tfap2c	1	0.326793	0.487711	0.612733	0.549482	0.0514855	10434.7	0	0.124131
chr14	33966198	33967133	936	*	56846	Gata3-1_Tead4-3_Tfap2c-2	Tead4_Gata3_Tead4_Tfap2c_Tfap2c_Tead4	Gata3_Tead4_Tfap2c	6	0.695753	0.913757	0.315466	0.383601	0.0514855	851.609	0	0.044825
chr14	34080059	34080558	500	*	56854	Cdx2-1	Cdx2	Cdx2	1	1.49692	0.571799	0.843266	0.290293	0.0514855	1998.03	791.077	0.086202
chr14	34411606	34412105	500	*	56880	Tead4-1	Tead4	Tead4	1	1.07525	0.35317	0.182	0.207352	0.0514855	946.96	178469	1.27579
chr14	34559493	34560503	1011	*	56888	Tead4-1_Tfap2c-2	Tead4_Tfap2c_Tfap2c	Tead4_Tfap2c	3	0.67467	0.852092	0.4004	0.362866	0.0514855	1071.2	875.002	0.0793058
chr14	35555001	35555773	773	*	56912	Cdx2-1_Gata3-1_Tfap2c-1	Gata3_Cdx2_Tfap2c	Cdx2_Gata3_Tfap2c	3	0.137042	0.117723	0.0909999	0.974553	0.0514855	202.815	1642.97	0.0586173
chr14	36530567	36531225	659	*	56917	Cdx2-1_Tead4-1_Tfap2c-1	Cdx2_Tfap2c_Tead4	Cdx2_Tead4_Tfap2c	3	0.685211	0.874516	0.242666	0.238455	0.0514855	830.739	0	0.0103442
chr14	43531391	43532000	610	*	56958	Tfap2c-3	Tfap2c_Tfap2c_Tfap2c	Tfap2c	3	0.168667	0.913757	0.188066	0.196984	0.0514855	2236.04	95.6451	0.0103442
chr14	45442965	45443464	500	*	56977	Tead4-1	Tead4	Tead4	1	0.990921	0.812851	1.28613	1.40999	0.0514855	4246.18	901.031	0.131027
chr14	46261555	46262054	500	*	57019	Tead4-1	Tead4	Tead4	1	0.295168	0.824063	0.182	0.228087	0.0514855	598.95	87.3092	0.0172404
chr14	46940720	46941219	500	*	57056	Tead4-1	Tead4	Tead4	1	0.43221	0.341958	0.2366	0.279925	0.0514855	2907.01	16015.8	0.451698
chr14	46976612	46977579	968	*	57062	Cdx2-2_Gata3-1_Tead4-1_Tfap2c-1	Gata3_Cdx2_Tead4_Tfap2c_Cdx2	Cdx2_Gata3_Tead4_Tfap2c	5	0.347876	2.94869	0.279066	0.632423	0.0514855	1498.19	28096.6	0.3586
chr14	47621741	47622240	500	*	57092	Tfap2c-1	Tfap2c	Tfap2c	1	0.358418	3.58215	0.649133	0.55985	0.0514855	1736.77	290.477	0.16206
chr14	47752888	47753405	518	*	57098	Tfap2c-2	Tfap2c_Tfap2c	Tfap2c	2	0.168667	1.94524	0.133467	0.25919	0.0514855	1084.46	2644.76	0.244814
chr14	47820565	47821343	779	*	57100	Tead4-1_Tfap2c-2	Tead4_Tfap2c_Tfap2c	Tead4_Tfap2c	3	0.43221	2.08538	0.321533	0.238455	0.0514855	995.085	0	0.0103442
chr14	48884411	48885313	903	*	57129	Cdx2-1_Tead4-1_Tfap2c-1	Tead4_Cdx2_Tfap2c	Cdx2_Tead4_Tfap2c	3	0.221376	1.73221	0.248733	0.196984	0.0514855	550.17	0	0.0275846
chr14	51866735	51867290	556	*	57168	Cdx2-1_Tfap2c-1	Tfap2c_Cdx2	Cdx2_Tfap2c	2	1.11742	1.2389	1.75326	0.487277	0.0514855	8096.88	60.221	0.193092
chr14	52234106	52234605	500	*	57194	Tfap2c-1	Tfap2c	Tfap2c	1	0.30571	1.10996	0.831132	1.07823	0.0514855	2177.11	59782.8	1.27579
chr14	54329938	54330437	500	*	57227	Cdx2-1	Cdx2	Cdx2	1	0.421668	0.235447	1.34073	0.933083	0.0514855	1006.38	0	0.0551693
chr14	55029252	55029751	500	*	57298	Gata3-1	Gata3	Gata3	1	0.337335	0.213023	0.3458	1.4411	0.0514855	1100.59	7349.78	0.489627
chr14	55324731	55325460	730	*	57309	Cdx2-1_Tead4-1_Tfap2c-2	Tead4_Tfap2c_Tfap2c_Cdx2	Cdx2_Tead4_Tfap2c	4	0.506002	0.812851	0.2184	0.186617	0.0514855	439.105	0	0.0103442
chr14	55932066	55932616	551	*	57344	Tfap2c-2	Tfap2c_Tfap2c	Tfap2c	2	0.126501	2.34325	0.266933	0.186617	0.0514855	965.784	74.3906	0.0137923
chr14	56921396	56921895	500	*	57376	Cdx2-1	Cdx2	Cdx2	1	0.200293	0.0896939	0.315466	1.27521	0.0514855	694.874	87632.1	0.679272
chr14	57297361	57298255	895	*	57386	Cdx2-1_Gata3-1_Tead4-2_Tfap2c-1	Cdx2_Gata3_Tfap2c_Tead4_Tead4	Cdx2_Gata3_Tead4_Tfap2c	5	0.632503	0.280294	0.521733	1.18191	0.0514855	1419.87	8807.32	0.120683
chr14	58385426	58386369	944	*	57436	Cdx2-1_Tead4-1	Tead4_Cdx2	Cdx2_Tead4	2	1.03309	0.213023	0.406466	0.25919	0.0514855	1442.46	0	0.0655135
chr14	58645221	58645977	757	*	57445	Gata3-2	Gata3_Gata3	Gata3	2	0.231918	0.128935	0.922132	0.964186	0.0514855	1383.85	0	0.044825
chr14	59612945	59613482	538	*	57461	Cdx2-1_Tead4-1	Cdx2_Tead4	Cdx2_Tead4	2	0.695753	0.241052	1.50453	0.25919	0.0514855	537.647	216.087	0.0275846
chr14	61449026	61449525	500	*	57519	Tead4-1	Tead4	Tead4	1	0.442752	1.27814	0.315466	0.196984	0.0514855	787.768	46.0513	0.0482731
chr14	63354489	63355123	635	*	57599	Tfap2c-3	Tfap2c_Tfap2c_Tfap2c	Tfap2c	3	0.200293	1.3398	0.212333	0.414704	0.0514855	1771.56	49.5937	0.044825
chr14	64377082	64377964	883	*	57648	Cdx2-1_Gata3-1_Tfap2c-1	Gata3_Tfap2c_Cdx2	Cdx2_Gata3_Tfap2c	3	0.210834	0.375593	0.303333	1.35815	0.0514855	1529.7	2442.91	0.0793058
chr14	64986056	64986555	500	*	57674	Tfap2c-1	Tfap2c	Tfap2c	1	0.210834	1.93403	0.194133	0.217719	0.0514855	1496.15	25817.1	0.220677
chr14	65368362	65368909	548	*	57693	Cdx2-2	Cdx2_Cdx2	Cdx2	2	0.463835	0.594222	2.8574	0.694629	0.0514855	7261.39	26596.4	0.544796
chr14	66409434	66410158	725	*	57768	Cdx2-1_Tead4-1_Tead4_double-1	Tead4_double_Tead4_Cdx2	Cdx2_Tead4_Tead4_double	3	0.822254	0.168176	0.952466	0.746466	0.0514855	535.683	74.3906	0.0310327
chr14	66770032	66770548	517	*	57777	Gata3-1_Tfap2c-1	Tfap2c_Gata3	Gata3_Tfap2c	2	0.231918	0.173782	0.248733	1.04713	0.0514855	523.406	0	0.0172404
chr14	67272055	67272863	809	*	57808	Tead4-1_Tfap2c-1	Tead4_Tfap2c	Tead4_Tfap2c	2	1.26501	0.459681	0.909999	0.383601	0.0514855	1759.04	5417.48	0.172404
chr14	67368400	67368998	599	*	57815	Tead4-2	Tead4_Tead4	Tead4	2	1.1385	0.100906	0.1274	0.269557	0.0514855	512.03	4034.8	0.10689
chr14	67382868	67383367	500	*	57817	Tfap2c-1	Tfap2c	Tfap2c	1	0.168667	0.924969	0.321533	0.238455	0.0514855	1142.08	5391.19	0.137923
chr14	67978043	67978542	500	*	57848	Tead4-1	Tead4	Tead4	1	0.231918	0.0616646	0.169866	0.456174	0.0514855	716.154	0	0.0344808
chr14	70090635	70091770	1136	*	57912	Cdx2-1_Gata3-1_Tead4-1_Tfap2c-1	Tead4_Gata3_Cdx2_Tfap2c	Cdx2_Gata3_Tead4_Tfap2c	4	0.284626	0.627857	0.558133	3.27616	0.0514855	1818.78	1495.04	0.282742
chr14	71146200	71147120	921	*	57987	Cdx2-2_Tfap2c-1	Cdx2_Cdx2_Tfap2c	Cdx2_Tfap2c	3	0.105417	0.117723	0.285133	1.13007	0.0514855	548.779	0	0.0172404
chr14	74618972	74619471	500	*	58051	Tfap2c-1	Tfap2c	Tfap2c	1	0.274085	0.196205	0.279066	1.67955	0.0514855	435.094	0	0.0172404
chr14	74868397	74869112	716	*	58060	Tfap2c-2	Tfap2c_Tfap2c	Tfap2c	2	1.18067	3.03838	1.60766	1.67955	0.0514855	5827.12	16451.7	0.393081
chr14	75517283	75517782	500	*	58096	Tfap2c-1	Tfap2c	Tfap2c	1	0.358418	0.70634	0.612733	0.290293	0.0514855	639.874	0	0.0275846
chr14	76092137	76092859	723	*	58126	Tead4_double-1_Tfap2c-1	Tead4_double_Tfap2c	Tead4_double_Tfap2c	2	0.411127	1.21647	0.394333	0.269557	0.0514855	2065.8	66386.9	0.706856
chr14	76234209	76234870	662	*	58136	Tfap2c-2	Tfap2c_Tfap2c	Tfap2c	2	0.43221	1.16042	0.242666	0.155514	0.0514855	1344.16	2993.54	0.0793058
chr14	76235302	76236118	817	*	58137	Gata3-1_Tfap2c-2	Gata3_Tfap2c_Tfap2c	Gata3_Tfap2c	3	0.274085	1.4295	0.279066	0.425071	0.0514855	1589.86	3460.64	0.0930981
chr14	77533058	77533559	502	*	58230	Tead4_double-2	Tead4_double_Tead4_double	Tead4_double	2	0.263543	0.123329	0.2184	0.362866	0.0514855	1242.92	360.075	0.0103442
chr14	78179198	78180010	813	*	58242	Tead4-1_Tead4_double-1_Tfap2c-1	Tead4_double_Tfap2c_Tead4	Tead4_Tead4_double_Tfap2c	3	10.5523	0.156964	0.3276	0.518379	0.0514855	179.079	0	0.0172404
chr14	79222174	79222983	810	*	58280	Tead4-1_Tfap2c-1	Tead4_Tfap2c	Tead4_Tfap2c	2	0.421668	1.29496	0.527799	0.352498	0.0514855	1253.23	96.6551	0.0310327
chr14	79300184	79300683	500	*	58289	Tfap2c-1	Tfap2c	Tfap2c	1	0.463835	1.32299	0.843266	0.383601	0.0514855	10028.2	57405	1.86196
chr14	79411629	79412471	843	*	58297	Tead4-1_Tfap2c-2	Tead4_Tfap2c_Tfap2c	Tead4_Tfap2c	3	1.03309	1.59767	1.3468	0.445806	0.0514855	13131.2	406.248	0.544796
chr14	79661260	79661759	500	*	58315	Tfap2c-1	Tfap2c	Tfap2c	1	0.347876	2.44416	0.533866	0.425071	0.0514855	1011.95	102.73	0.0758577
chr14	83208065	83208618	554	*	58327	Tead4-1_Tfap2c-2	Tfap2c_Tfap2c_Tead4	Tead4_Tfap2c	3	0.221376	1.63691	0.1456	0.155514	0.0514855	433.048	0	0.0482731
chr14	86756913	86758064	1152	*	58344	Tead4_double-1_Tfap2c-3	Tfap2c_Tead4_double_Tfap2c_Tfap2c	Tead4_double_Tfap2c	4	1.03309	0.426046	0.2184	0.269557	0.0514855	1926.33	56052.8	0.644791
chr14	87444598	87445097	500	*	58362	Tfap2c-1	Tfap2c	Tfap2c	1	0.221376	2.07978	0.212333	0.196984	0.0514855	1020.46	22186.4	0.52066
chr14	98588453	98588952	500	*	58380	Cdx2-1	Cdx2	Cdx2	1	0.0843337	0.0560587	0.103133	0.611688	0.0514855	302.667	0	0.0137923
chr14	99001534	99002033	500	*	58383	Tead4-1	Tead4	Tead4	1	0.179209	0.0840881	0.1274	0.466542	0.0514855	415.86	0	0.0310327
chr14	99363604	99364440	837	*	58417	Cdx2-1_Tead4-2	Tead4_Cdx2_Tead4	Cdx2_Tead4	3	0.463835	0.145753	1.26187	0.393968	0.0514855	1692.01	1079.37	0.044825
chr14	99479340	99479839	500	*	58425	Tfap2c-1	Tfap2c	Tfap2c	1	0.179209	0.739975	0.2184	0.30066	0.0514855	728.84	159.408	0.0206885
chr14	99525376	99526153	778	*	58427	Cdx2-3_Tead4-1_Tfap2c-1	Tead4_Tfap2c_Cdx2_Cdx2_Cdx2	Cdx2_Tead4_Tfap2c	5	0.347876	0.246658	2.23253	0.684261	0.0514855	569.322	112.184	0.0275846
chr14	100314924	100315952	1029	*	58453	Cdx2-1_Tead4-2	Cdx2_Tead4_Tead4	Cdx2_Tead4	3	1.39151	0.151359	0.2184	0.414704	0.0514855	1638.15	0	0.0413769
chr14	100509233	100510052	820	*	58456	Tead4-1_Tfap2c-2	Tfap2c_Tfap2c_Tead4	Tead4_Tfap2c	3	0.516544	1.12117	0.376133	0.331763	0.0514855	399.736	0	0.0344808
chr14	101889678	101890452	775	*	58492	Cdx2-1_Tead4-1_Tfap2c-1	Tead4_Tfap2c_Cdx2	Cdx2_Tead4_Tfap2c	3	0.179209	1.37904	0.248733	0.321395	0.0514855	784.086	55048.7	0.362048
chr14	102867138	102867637	500	*	58506	Tead4-1	Tead4	Tead4	1	0.379502	0.229841	0.279066	1.00566	0.0514855	676.131	0	0.0206885
chr14	103194466	103194965	500	*	58516	Tead4-1	Tead4	Tead4	1	0.200293	0.100906	0.260866	0.974553	0.0514855	781.222	46151	0.541348
chr14	103222783	103223305	523	*	58517	Tfap2c-2	Tfap2c_Tfap2c	Tfap2c	2	0.105417	0.723157	0.151666	0.217719	0.0514855	1001.96	57942.9	0.517212
chr14	103282463	103283213	751	*	58518	Gata3-1_Tfap2c-1	Tfap2c_Gata3	Gata3_Tfap2c	2	0.316251	2.36007	0.248733	0.435439	0.0514855	875.017	77358.2	0.830987
chr14	103702126	103703039	914	*	58529	Cdx2-1_Gata3-1_Tead4-1	Gata3_Tead4_Cdx2	Cdx2_Gata3_Tead4	3	0.727378	0.650281	1.12233	0.331763	0.0514855	1644.62	2946.06	0.172404
chr14	104028428	104029194	767	*	58541	Cdx2-1_Gata3-1_Tead4-1_Tfap2c-1	Tfap2c_Gata3_Tead4_Cdx2	Cdx2_Gata3_Tead4_Tfap2c	4	0.558711	0.655887	0.230533	0.725731	0.0514855	592.566	8.73092	0.0241366
chr14	104060924	104061423	500	*	58544	Tfap2c-1	Tfap2c	Tfap2c	1	0.284626	1.69858	0.782599	0.217719	0.0514855	752.821	62.4261	0.0413769
chr14	104472800	104473437	638	*	58547	Tfap2c-2	Tfap2c_Tfap2c	Tfap2c	2	1.22284	2.76369	0.831132	0.34213	0.0514855	1065.47	1308.77	0.282742
chr14	105248203	105248702	500	*	58555	Tfap2c-1	Tfap2c	Tfap2c	1	0.527086	1.27253	0.436799	0.217719	0.0514855	31255.1	4072.24	0.313775
chr14	113787485	113788052	568	*	58606	Tead4-1_Tfap2c-1	Tfap2c_Tead4	Tead4_Tfap2c	2	0.506002	0.465287	0.139533	2.17719	0.0514855	722.538	148.153	0.00689616
chr14	118598449	118598948	500	*	58658	Tfap2c-1	Tfap2c	Tfap2c	1	0.284626	0.857698	0.212333	0.238455	0.0514855	1477.32	24343.2	0.331016
chr14	118864658	118865518	861	*	58677	Tfap2c-2	Tfap2c_Tfap2c	Tfap2c	2	0.969837	1.06512	0.412533	0.30066	0.0514855	845.717	2391.45	0.224125
chr14	120242885	120243384	500	*	58712	Tfap2c-1	Tfap2c	Tfap2c	1	0.579794	0.184994	0.224466	0.290293	0.0514855	1261.58	0	0.0241366
chr14	120263721	120264695	975	*	58713	Tead4-1_Tfap2c-2	Tfap2c_Tfap2c_Tead4	Tead4_Tfap2c	3	0.569252	1.55843	1.183	0.590953	0.0514855	1791.86	0	0.0310327
chr14	120626470	120626969	500	*	58749	Tead4-1	Tead4	Tead4	1	1.3388	0.140147	0.339733	0.25919	0.0514855	1314.2	238.08	0.0275846
chr14	120984941	120985440	500	*	58767	Tead4-1	Tead4	Tead4	1	0.253001	0.123329	0.175933	0.922716	0.0514855	1012.44	0	0.0206885
chr14	121176981	121177881	901	*	58784	Tfap2c-3	Tfap2c_Tfap2c_Tfap2c	Tfap2c	3	0.548169	1.13239	0.643066	0.362866	0.0514855	4936.14	38383.7	0.95167
chr14	121204800	121205299	500	*	58788	Tead4-1	Tead4	Tead4	1	0.569252	0.218629	0.727999	0.321395	0.0514855	1325.74	19382.5	0.672375
chr14	121411862	121412975	1114	*	58800	Tead4-2_Tfap2c-1	Tead4_Tfap2c_Tead4	Tead4_Tfap2c	3	0.337335	0.835275	0.2366	0.279925	0.0514855	2471.92	177.12	0.0551693
chr14	121732233	121732732	500	*	58827	Tfap2c-1	Tfap2c	Tfap2c	1	0.274085	0.723157	0.515666	0.269557	0.0514855	12587.9	50321.7	1.21717
chr14	122270425	122270924	500	*	58863	Tfap2c-1	Tfap2c	Tfap2c	1	0.474377	0.571799	0.473199	0.290293	0.0514855	6362.39	7495.46	0.696512
chr14	122309372	122310043	672	*	58866	Tfap2c-2	Tfap2c_Tfap2c	Tfap2c	2	0.242459	1.55843	0.206266	0.238455	0.0514855	1521.52	14388	0.434458
chr15	4079651	4080211	561	*	58922	Cdx2-1_Gata3-1	Gata3_Cdx2	Cdx2_Gata3	2	0.274085	0.134541	0.3458	0.30066	0.0514855	511.538	75162.8	1.28613
chr15	5015056	5015555	500	*	58932	Cdx2-1	Cdx2	Cdx2	1	0.221376	0.224235	0.715866	0.373233	0.0514855	469.387	0	0.0103442
chr15	6036535	6037430	896	*	58952	Cdx2-1_Tead4-1	Tead4_Cdx2	Cdx2_Tead4	2	0.147584	0.0840881	0.133467	1.45146	0.0514855	405.63	1227.57	0.0655135
chr15	6541068	6541567	500	*	58963	Tead4-1	Tead4	Tead4	1	0.316251	0.112117	0.4186	0.207352	0.0514855	589.374	82.9437	0.0103442
chr15	7072950	7073796	847	*	58981	Cdx2-1_Tead4-1_Tfap2c-2	Cdx2_Tfap2c_Tfap2c_Tead4	Cdx2_Tead4_Tfap2c	4	0.527086	2.65158	0.916066	0.549482	0.0514855	996.722	0	0.0344808
chr15	7782835	7783656	822	*	58997	Tead4_double-3_Tfap2c-1	Tead4_double_Tfap2c_Tead4_double_Tead4_double	Tead4_double_Tfap2c	4	1.26501	0.431652	0.4186	0.25919	0.0514855	662.954	104.771	0.0206885
chr15	8228388	8228887	500	*	59011	Tfap2c-1	Tfap2c	Tfap2c	1	0.126501	0.196205	0.1638	0.228087	0.0514855	2665.73	24531.2	0.437906
chr15	9447441	9448146	706	*	59031	Cdx2-1_Gata3-1_Tead4-1	Tead4_Cdx2_Gata3	Cdx2_Gata3_Tead4	3	1.42313	0.168176	3.75526	0.964186	0.0514855	609.263	127.527	0.0137923
chr15	10763856	10764355	500	*	59067	Tfap2c-1	Tfap2c	Tfap2c	1	0.463835	0.358776	1.44993	0.81904	0.0514855	1347.6	290.477	0.0241366
chr15	12920717	12921577	861	*	59123	Gata3-1_Tead4-1	Gata3_Tead4	Gata3_Tead4	2	0.200293	0.0896939	0.121333	0.86051	0.0514855	1091.99	53890.3	0.910293
chr15	25187848	25188624	777	*	59154	Cdx2-2_Tead4-1	Cdx2_Cdx2_Tead4	Cdx2_Tead4	3	1.4653	0.224235	1.35287	0.393968	0.0514855	4111.13	443.094	0.10689
chr15	25217878	25218385	508	*	59155	Tead4-1_Tfap2c-1	Tfap2c_Tead4	Tead4_Tfap2c	2	0.36896	1.40707	0.448933	0.311028	0.0514855	2116.38	93.6849	0.0137923
chr15	25518856	25519420	565	*	59176	Tead4-2	Tead4_Tead4	Tead4	2	0.832795	0.0784822	0.206266	0.238455	0.0514855	645.111	0	0.0275846
chr15	27056476	27057126	651	*	59219	Cdx2-1_Gata3-2_Tead4-2	Tead4_Gata3_Tead4_Gata3_Cdx2	Cdx2_Gata3_Tead4	5	0.295168	0.0616646	0.103133	1.87653	0.0514855	147.323	0	0.0172404
chr15	27917779	27918740	962	*	59253	Tead4-1_Tfap2c-2	Tead4_Tfap2c_Tfap2c	Tead4_Tfap2c	3	0.527086	1.13799	0.212333	0.124411	0.0514855	1247.34	63347.4	0.930981
chr15	31583302	31583801	500	*	59321	Tfap2c-1	Tfap2c	Tfap2c	1	0.442752	3.36352	0.776532	0.393968	0.0514855	4553.51	1296.92	0.199989
chr15	31612614	31613148	535	*	59324	Gata3-1_Tfap2c-1	Gata3_Tfap2c	Gata3_Tfap2c	2	0.168667	0.661493	0.175933	1.20264	0.0514855	1080.37	47270.7	0.86202
chr15	35544915	35545414	500	*	59381	Cdx2-1	Cdx2	Cdx2	1	0.295168	0.224235	0.509599	0.933083	0.0514855	621.704	27438.1	0.641343
chr15	35874761	35875544	784	*	59389	Cdx2-1_Tfap2c-1	Tfap2c_Cdx2	Cdx2_Tfap2c	2	0.221376	0.386805	0.321533	2.22903	0.0514855	1009.16	27104.8	0.465491
chr15	36117171	36117670	500	*	59404	Gata3-1	Gata3	Gata3	1	0.210834	0.16257	0.194133	1.0886	0.0514855	1385.66	6997.83	0.265502
chr15	36219153	36219860	708	*	59410	Tfap2c-2	Tfap2c_Tfap2c	Tfap2c	2	0.442752	1.68176	0.315466	0.590953	0.0514855	3418.71	25313.1	0.572381
chr15	36664306	36664805	500	*	59434	Tfap2c-1	Tfap2c	Tfap2c	1	0.706295	2.14705	0.3276	0.34213	0.0514855	1704.45	113.502	0.117235
chr15	36704159	36705004	846	*	59437	Cdx2-1_Tead4-1	Cdx2_Tead4	Cdx2_Tead4	2	0.253001	0.0840881	0.2912	1.76249	0.0514855	1210.75	60.5752	0.0379289
chr15	36705722	36706543	822	*	59438	Tfap2c-2	Tfap2c_Tfap2c	Tfap2c	2	0.30571	1.01466	1.08593	0.425071	0.0514855	1353.9	21.9629	0.0758577
chr15	36898118	36898648	531	*	59453	Tead4-1_Tfap2c-1	Tead4_Tfap2c	Tead4_Tfap2c	2	0.643044	0.207417	0.242666	3.15175	0.0514855	3024.05	208.96	0.0310327
chr15	36973871	36974985	1115	*	59459	Gata3-1_Tead4-2_Tfap2c-2	Tfap2c_Tead4_Tead4_Tfap2c_Gata3	Gata3_Tead4_Tfap2c	5	1.14905	0.487711	0.224466	0.290293	0.0514855	3719.74	12892.1	0.655135
chr15	37167808	37168589	782	*	59475	Tfap2c-2	Tfap2c_Tfap2c	Tfap2c	2	0.358418	3.97456	1.092	0.549482	0.0514855	4422.15	774.615	0.175852
chr15	37514289	37514788	500	*	59496	Tfap2c-1	Tfap2c	Tfap2c	1	0.516544	0.880122	0.825066	0.217719	0.0514855	728.104	61.1164	0.0344808
chr15	37589485	37589984	500	*	59500	Tfap2c-1	Tfap2c	Tfap2c	1	0.685211	0.168176	0.2184	0.25919	0.0514855	1055.49	144.06	0.0413769
chr15	37590021	37590577	557	*	59501	Cdx2-2	Cdx2_Cdx2	Cdx2	2	0.611419	0.0840881	0.667333	0.145146	0.0514855	947.287	240.1	0.0379289
chr15	39834570	39835069	500	*	59583	Cdx2-1	Cdx2	Cdx2	1	0.30571	0.398017	0.800799	0.362866	0.0514855	641.101	0	0.0275846
chr15	39892357	39892979	623	*	59584	Tead4-1_Tfap2c-1	Tfap2c_Tead4	Tead4_Tfap2c	2	0.927671	0.0952998	0.1274	0.165881	0.0514855	506.137	22051.2	0.241366
chr15	41878626	41879125	500	*	59614	Tead4_double-1	Tead4_double	Tead4_double	1	0.558711	2.95429	2.37206	0.30066	0.0514855	3678.98	3218.94	0.144819
chr15	43964867	43965585	719	*	59640	Cdx2-1_Gata3-1_Tead4-1	Cdx2_Gata3_Tead4	Cdx2_Gata3_Tead4	3	0.179209	0.0784822	0.1456	0.808672	0.0514855	284.415	0	0.0206885
chr15	44261225	44261990	766	*	59643	Gata3-1_Tfap2c-1	Gata3_Tfap2c	Gata3_Tfap2c	2	0.179209	0.128935	0.370066	2.2394	0.0514855	318.627	94.7305	0.0379289
chr15	44359552	44360051	500	*	59644	Tfap2c-1	Tfap2c	Tfap2c	1	0.231918	0.112117	0.297266	0.953818	0.0514855	1929.28	10150.4	0.531004
chr15	52669140	52669639	500	*	59694	Tfap2c-1	Tfap2c	Tfap2c	1	0.126501	0.0840881	0.1274	0.186617	0.0514855	325.993	87.7457	0.0310327
chr15	53594420	53594919	500	*	59715	Gata3-1	Gata3	Gata3	1	0.105417	0.044847	0.1092	1.33742	0.0514855	249.467	2737.14	0.0379289
chr15	54246099	54246598	500	*	59719	Cdx2-1	Cdx2	Cdx2	1	0.242459	0.134541	1.09807	0.642791	0.0514855	1403.01	0	0.044825
chr15	55281386	55282280	895	*	59745	Cdx2-2_Tfap2c-1	Tfap2c_Cdx2_Cdx2	Cdx2_Tfap2c	3	0.189751	0.207417	0.497466	2.9755	0.0514855	2411.68	206.355	0.044825
chr15	55402897	55403549	653	*	59749	Tfap2c-2	Tfap2c_Tfap2c	Tfap2c	2	0.221376	2.7693	0.103133	0.238455	0.0514855	358.322	1250.29	0.26895
chr15	58244967	58245786	820	*	59796	Cdx2-1_Tfap2c-1	Cdx2_Tfap2c	Cdx2_Tfap2c	2	0.558711	0.93618	0.873599	0.321395	0.0514855	1823.04	607.168	0.0586173
chr15	58577717	58578622	906	*	59812	Gata3-1_Tead4-1	Tead4_Gata3	Gata3_Tead4	2	1.00146	0.280294	0.867532	0.767202	0.0514855	603.124	392.197	0.0551693
chr15	59148380	59148879	500	*	59857	Gata3-1	Gata3	Gata3	1	0.115959	0.0952998	0.2184	0.445806	0.0514855	1316.82	188.456	0.0379289
chr15	59896808	59897398	591	*	59913	Tead4_double-1_Tfap2c-2	Tfap2c_Tfap2c_Tead4_double	Tead4_double_Tfap2c	3	0.36896	0.779216	0.194133	0.207352	0.0514855	653.951	0	0.044825
chr15	63616380	63617002	623	*	59959	Tead4_double-1_Tfap2c-1	Tead4_double_Tfap2c	Tead4_double_Tfap2c	2	0.463835	0.61104	0.715866	0.269557	0.0514855	451.791	0	0.0241366
chr15	64163204	64163703	500	*	59983	Tfap2c-1	Tfap2c	Tfap2c	1	0.231918	0.207417	0.946399	1.4411	0.0514855	1410.7	102334	0.599966
chr15	65570671	65571170	500	*	60022	Tfap2c-1	Tfap2c	Tfap2c	1	0.137042	0.35317	0.157733	0.34213	0.0514855	441.151	134.397	0.0999943
chr15	65737181	65737680	500	*	60023	Tfap2c-1	Tfap2c	Tfap2c	1	0.115959	1.5248	0.430733	0.186617	0.0514855	3867.23	698.474	0.155164
chr15	65924778	65925281	504	*	60027	Tead4-1_Tfap2c-1	Tead4_Tfap2c	Tead4_Tfap2c	2	0.906587	0.100906	0.273	0.155514	0.0514855	1432.72	0	0.0310327
chr15	66850976	66852040	1065	*	60046	Cdx2-2_Tead4-1_Tfap2c-1	Tead4_Cdx2_Tfap2c_Cdx2	Cdx2_Tead4_Tfap2c	4	1.49692	1.84433	3.2578	0.622055	0.0514855	6925	132.884	0.217229
chr15	68605933	68606678	746	*	60109	Tead4-1_Tfap2c-1	Tead4_Tfap2c	Tead4_Tfap2c	2	0.874962	1.25571	1.8382	0.497644	0.0514855	1690.53	0	0.0413769
chr15	72342486	72343332	847	*	60132	Tfap2c-2	Tfap2c_Tfap2c	Tfap2c	2	0.411127	0.958604	0.630933	0.331763	0.0514855	1259.78	0	0.0275846
chr15	72355511	72356010	500	*	60133	Tead4-1	Tead4	Tead4	1	0.927671	0.128935	0.206266	0.290293	0.0514855	698.966	0	0.0310327
chr15	72690136	72690635	500	*	60146	Gata3-1	Gata3	Gata3	1	0.30571	0.369987	0.448933	0.404336	0.0514855	577.425	33721	0.43101
chr15	73656865	73657364	500	*	60219	Tead4-1	Tead4	Tead4	1	0.295168	0.0840881	0.151666	0.279925	0.0514855	1110.49	522.109	0.113787
chr15	74589820	74590319	500	*	60267	Tfap2c-1	Tfap2c	Tfap2c	1	3.15197	0.426046	0.509599	0.362866	0.0514855	1915.77	396.894	0.237917
chr15	75456497	75457411	915	*	60310	Gata3-1_Tfap2c-5	Tfap2c_Tfap2c_Tfap2c_Tfap2c_Tfap2c_Gata3	Gata3_Tfap2c	6	0.379502	4.13153	0.715866	0.60132	0.0514855	2773.68	0	0.0620654
chr15	75769826	75770326	501	*	60322	Tfap2c-2	Tfap2c_Tfap2c	Tfap2c	2	0.147584	0.145753	0.315466	2.09425	0.0514855	1720.82	77954.1	0.765474
chr15	76434612	76435111	500	*	60358	Tfap2c-1	Tfap2c	Tfap2c	1	0.115959	0.913757	0.285133	0.25919	0.0514855	2356.68	31602	1.6137
chr15	77207445	77208490	1046	*	60408	Tead4-2_Tfap2c-1	Tfap2c_Tead4_Tead4	Tead4_Tfap2c	3	0.590336	0.168176	0.2366	1.54477	0.0514855	1350.13	69314.3	0.606862
chr15	77264473	77264972	500	*	60414	Tfap2c-1	Tfap2c	Tfap2c	1	0.221376	0.16257	0.570266	0.25919	0.0514855	1833.19	63765.4	0.437906
chr15	77875967	77876873	907	*	60443	Cdx2-1_Tead4-1	Cdx2_Tead4	Cdx2_Tead4	2	3.74231	1.02587	4.65919	2.63337	0.0514855	26004.6	4125.04	1.29303
chr15	78640589	78641540	952	*	60486	Tead4-1_Tfap2c-3	Tead4_Tfap2c_Tfap2c_Tfap2c	Tead4_Tfap2c	4	0.527086	5.94783	0.461066	0.311028	0.0514855	2463.24	0	0.120683
chr15	78720998	78721694	697	*	60492	Cdx2-1_Gata3-1	Cdx2_Gata3	Cdx2_Gata3	2	0.0843337	0.0896939	0.230533	2.5919	0.0514855	668.683	65.4819	0.0241366
chr15	79157219	79157718	500	*	60537	Tfap2c-1	Tfap2c	Tfap2c	1	0.221376	0.308323	0.2366	0.196984	0.0514855	1030.28	12122.3	1.14476
chr15	79902022	79902521	500	*	60602	Gata3-1	Gata3	Gata3	1	0.200293	0.140147	0.206266	1.63808	0.0514855	935.011	384.188	0.0517212
chr15	81445424	81445966	543	*	60709	Cdx2-1_Tfap2c-1	Cdx2_Tfap2c	Cdx2_Tfap2c	2	0.284626	1.12117	1.65013	0.228087	0.0514855	1370.27	51025.6	0.475835
chr15	81707832	81708350	519	*	60727	Tead4-1_Tfap2c-1	Tead4_Tfap2c	Tead4_Tfap2c	2	0.390043	2.21992	0.4004	0.217719	0.0514855	3651.16	172143	1.7068
chr15	81768771	81769696	926	*	60730	Gata3-1_Tead4-2_Tfap2c-1	Tfap2c_Tead4_Tead4_Gata3	Gata3_Tead4_Tfap2c	4	2.18213	2.24235	0.982799	0.290293	0.0514855	9356.33	39342.6	0.875812
chr15	83314849	83315864	1016	*	60843	Cdx2-2_Tfap2c-1	Cdx2_Cdx2_Tfap2c	Cdx2_Tfap2c	3	0.284626	0.145753	0.655199	0.228087	0.0514855	966.276	17023.5	0.324119
chr15	83540943	83541463	521	*	60868	Tead4-1_Tfap2c-1	Tfap2c_Tead4	Tead4_Tfap2c	2	0.885504	0.184994	0.157733	0.25919	0.0514855	2391.54	11153.6	0.782714
chr15	84223342	84224242	901	*	60899	Tead4-1_Tfap2c-1	Tfap2c_Tead4	Tead4_Tfap2c	2	0.442752	1.61449	0.527799	0.30066	0.0514855	2404.8	199.083	0.189644
chr15	84503334	84504085	752	*	60913	Cdx2-1_Tead4-1_Tfap2c-1	Cdx2_Tead4_Tfap2c	Cdx2_Tead4_Tfap2c	3	0.49546	0.947392	0.788666	1.1508	0.0514855	1104.19	0	0.044825
chr15	86006962	86007567	606	*	61024	Cdx2-1_Tead4-1	Cdx2_Tead4	Cdx2_Tead4	2	0.36896	0.134541	0.315466	3.57682	0.0514855	2244.88	28000.3	0.293087
chr15	87544712	87545211	500	*	61068	Tfap2c-1	Tfap2c	Tfap2c	1	0.263543	1.03148	0.303333	0.746466	0.0514855	380.584	78.2873	0.0344808
chr15	88881236	88881768	533	*	61098	Tfap2c-2	Tfap2c_Tfap2c	Tfap2c	2	0.231918	1.73221	0.2002	0.228087	0.0514855	3057.94	67.9326	0.110339
chr15	89296688	89297187	500	*	61114	Tfap2c-1	Tfap2c	Tfap2c	1	0.189751	0.151359	0.115267	1.25448	0.0514855	1720.32	66932.5	1.23786
chr15	89572743	89573372	630	*	61128	Tfap2c-2	Tfap2c_Tfap2c	Tfap2c	2	0.221376	1.01466	0.248733	0.25919	0.0514855	914.958	3008.96	0.144819
chr15	89622992	89623543	552	*	61134	Tfap2c-2	Tfap2c_Tfap2c	Tfap2c	2	0.263543	0.577405	0.3822	0.228087	0.0514855	1350.22	134.257	0.0689616
chr15	90264877	90265400	524	*	61143	Tead4-1_Tfap2c-1	Tead4_Tfap2c	Tead4_Tfap2c	2	1.11742	0.117723	0.2912	0.248822	0.0514855	446.225	1086.81	0.0344808
chr15	90886849	90887821	973	*	61154	Cdx2-2_Tead4-3	Tead4_Cdx2_Tead4_Tead4_Cdx2	Cdx2_Tead4	5	1.0858	0.683916	1.37107	1.05749	0.0514855	938.448	0	0.0310327
chr15	91079258	91079757	500	*	61163	Tead4-1	Tead4	Tead4	1	0.959296	0.156964	0.115267	0.290293	0.0514855	522.096	2132.09	0.493075
chr15	91164955	91165578	624	*	61166	Gata3-1_Tfap2c-1	Tfap2c_Gata3	Gata3_Tfap2c	2	0.579794	1.42389	0.594533	2.78888	0.0514855	707.806	0	0.0206885
chr15	91286264	91286763	500	*	61167	Cdx2-1	Cdx2	Cdx2	1	0.242459	0.0784822	0.266933	0.103676	0.0514855	839.741	52.3855	0.0310327
chr15	93189049	93189548	500	*	61194	Cdx2-1	Cdx2	Cdx2	1	0.158126	0.207417	2.0566	0.248822	0.0514855	3846.44	500.758	0.424114
chr15	93681571	93682545	975	*	61230	Gata3-1_Tead4-1_Tfap2c-2	Tfap2c_Tead4_Tfap2c_Gata3	Gata3_Tead4_Tfap2c	4	1.35988	1.13799	0.521733	0.34213	0.0514855	1899.4	490.977	0.113787
chr15	93860738	93861258	521	*	61243	Cdx2-2	Cdx2_Cdx2	Cdx2	2	0.242459	0.123329	1.00707	0.238455	0.0514855	1806.1	0	0.0793058
chr15	93921106	93922028	923	*	61246	Cdx2-2_Tead4-1_Tfap2c-1	Tfap2c_Tead4_Cdx2_Cdx2	Cdx2_Tead4_Tfap2c	4	1.07525	0.145753	0.649133	0.279925	0.0514855	1154.52	0	0.0206885
chr15	94210301	94210800	500	*	61248	Tead4-1	Tead4	Tead4	1	0.927671	0.0840881	0.157733	0.238455	0.0514855	671.138	0	0.0241366
chr15	94722356	94723251	896	*	61262	Cdx2-1_Tead4-1	Cdx2_Tead4	Cdx2_Tead4	2	1.24392	0.196205	0.388266	0.25919	0.0514855	396.954	2192.75	0.0344808
chr15	95784728	95785227	500	*	61278	Tfap2c-1	Tfap2c	Tfap2c	1	0.221376	0.151359	0.1638	0.321395	0.0514855	1071.45	2065.3	0.151715
chr15	96221240	96222174	935	*	61300	Gata3-1_Tead4-1_Tfap2c-1	Tfap2c_Gata3_Tead4	Gata3_Tead4_Tfap2c	3	1.51801	0.184994	0.279066	0.279925	0.0514855	1021.6	0	0.0344808
chr15	96834438	96835285	848	*	61347	Cdx2-2_Gata3-1_Tfap2c-1	Cdx2_Gata3_Tfap2c_Cdx2	Cdx2_Gata3_Tfap2c	4	1.39151	1.68737	4.75626	0.456174	0.0514855	18909.5	2115.82	2.54468
chr15	97058418	97059401	984	*	61358	Cdx2-1_Tfap2c-2	Tfap2c_Tfap2c_Cdx2	Cdx2_Tfap2c	3	0.168667	0.801639	0.2548	0.196984	0.0514855	2195.11	177.674	0.0689616
chr15	97223993	97224492	500	*	61371	Tead4-1	Tead4	Tead4	1	0.959296	0.128935	0.133467	0.165881	0.0514855	958.255	0	0.0344808
chr15	97837450	97838368	919	*	61405	Cdx2-1_Tead4-1_Tfap2c-1	Tead4_Tfap2c_Cdx2	Cdx2_Tead4_Tfap2c	3	2.03455	0.67831	0.485333	0.228087	0.0514855	8806.65	1497.07	0.324119
chr15	99547705	99548232	528	*	61535	Cdx2-1_Tead4-1	Tead4_Cdx2	Cdx2_Tead4	2	1.07525	0.655887	0.776532	0.279925	0.0514855	1381.56	0	0.0172404
chr15	100131487	100131986	500	*	61581	Tfap2c-1	Tfap2c	Tfap2c	1	0.231918	0.134541	0.230533	0.539115	0.0514855	2059.74	52643.7	0.865468
chr15	100166982	100167646	665	*	61584	Tead4-1_Tfap2c-2	Tfap2c_Tfap2c_Tead4	Tead4_Tfap2c	3	0.516544	0.992239	0.194133	0.331763	0.0514855	1708.7	48822.7	0.896501
chr15	100337536	100338049	514	*	61590	Tfap2c-2	Tfap2c_Tfap2c	Tfap2c	2	0.0843337	0.577405	0.636999	0.207352	0.0514855	2289.89	0	0.0137923
chr15	100430360	100430859	500	*	61599	Cdx2-1	Cdx2	Cdx2	1	0.263543	1.0539	0.570266	0.725731	0.0514855	1737.35	436.424	0.044825
chr15	100658839	100659393	555	*	61617	Tfap2c-2	Tfap2c_Tfap2c	Tfap2c	2	0.30571	1.15481	0.333666	0.331763	0.0514855	4396.37	9950.04	0.217229
chr15	100983702	100984723	1022	*	61631	Gata3-1_Tead4-1_Tfap2c-2	Tfap2c_Tfap2c_Gata3_Tead4	Gata3_Tead4_Tfap2c	4	0.716836	3.32989	1.13447	1.28558	0.0514855	3812.88	220.267	0.886156
chr15	101105799	101106298	500	*	61637	Tead4_double-1	Tead4_double	Tead4_double	1	0.442752	0.465287	0.576333	0.30066	0.0514855	3296.44	369.306	0.231021
chr15	102593435	102593934	500	*	61743	Tfap2c-1	Tfap2c	Tfap2c	1	0.442752	0.532558	0.564199	0.238455	0.0514855	1245.04	77273.2	0.499971
chr15	102627101	102627600	500	*	61744	Tfap2c-1	Tfap2c	Tfap2c	1	0.442752	0.156964	0.364	0.290293	0.0514855	2876.89	3351.66	0.320671
chr15	102640686	102641385	700	*	61746	Tead4-2_Tfap2c-1	Tead4_Tead4_Tfap2c	Tead4_Tfap2c	3	1.14905	0.414834	0.139533	0.217719	0.0514855	603.615	1.77121	0.0517212
chr15	102654839	102655338	500	*	61747	Tead4-1	Tead4	Tead4	1	0.463835	0.179388	0.357933	1.34779	0.0514855	1052.54	16382.7	1.35165
chr15	102785098	102785878	781	*	61756	Tead4-1_Tfap2c-1	Tfap2c_Tead4	Tead4_Tfap2c	2	0.664128	0.768004	0.740132	0.279925	0.0514855	829.511	43.6546	0.0344808
chr15	103067330	103067855	526	*	61775	Tead4-1_Tfap2c-1	Tfap2c_Tead4	Tead4_Tfap2c	2	0.347876	1.21087	0.503533	0.435439	0.0514855	1004.25	5326.36	0.137923
chr16	4359895	4360715	821	*	61837	Cdx2-2_Tfap2c-1	Cdx2_Cdx2_Tfap2c	Cdx2_Tfap2c	3	0.221376	0.549375	1.20727	0.580585	0.0514855	1396.95	14956.1	0.306879
chr16	4435263	4435871	609	*	61840	Tead4-1_Tfap2c-1	Tfap2c_Tead4	Tead4_Tfap2c	2	0.516544	1.21647	0.321533	0.414704	0.0514855	2772.13	332.648	0.0586173
chr16	4567610	4568109	500	*	61849	Gata3-1	Gata3	Gata3	1	0.189751	0.381199	0.661266	0.60132	0.0514855	1671.79	6739.38	0.0965462
chr16	5595751	5596673	923	*	61908	Tfap2c-2	Tfap2c_Tfap2c	Tfap2c	2	1.20176	1.6257	0.448933	0.580585	0.0514855	1188.08	184.205	0.0275846
chr16	7201693	7202192	500	*	61915	Tead4-1	Tead4	Tead4	1	1.30717	0.0728763	0.3822	0.311028	0.0514855	169.912	0	0.0103442
chr16	8430475	8431032	558	*	61936	Tfap2c-2	Tfap2c_Tfap2c	Tfap2c	2	0.379502	1.30056	0.636999	0.518379	0.0514855	5674.8	889.3	0.1793
chr16	8431041	8431540	500	*	61937	Tead4-1	Tead4	Tead4	1	0.874962	1.25011	0.655199	0.466542	0.0514855	7394.8	665.552	0.320671
chr16	8443887	8444972	1086	*	61938	Gata3-1_Tead4_double-2_Tfap2c-1	Tead4_double_Tead4_double_Gata3_Tfap2c	Gata3_Tead4_double_Tfap2c	4	0.253001	0.123329	0.169866	1.58624	0.0514855	681.042	760.9	0.0827539
chr16	8603770	8604269	500	*	61944	Gata3-1	Gata3	Gata3	1	0.200293	0.100906	0.242666	0.81904	0.0514855	824.928	4128.4	0.0930981
chr16	9246466	9247402	937	*	61984	Cdx2-2_Tfap2c-2	Cdx2_Tfap2c_Tfap2c_Cdx2	Cdx2_Tfap2c	4	0.347876	1.28935	1.18907	1.09896	0.0514855	2594.03	78.5783	0.0344808
chr16	10301239	10301738	500	*	62017	Tfap2c-1	Tfap2c	Tfap2c	1	2.13997	0.392411	1.001	0.922716	0.0514855	3109.83	3662.24	0.1793
chr16	10720180	10720760	581	*	62031	Tfap2c-2	Tfap2c_Tfap2c	Tfap2c	2	0.253001	1.78267	0.175933	0.528747	0.0514855	1273.12	10091.6	0.203437
chr16	11303959	11304458	500	*	62082	Gata3-1	Gata3	Gata3	1	0.168667	0.106512	0.169866	1.99058	0.0514855	954.817	386.34	0.0206885
chr16	11987583	11988246	664	*	62108	Tead4-1_Tfap2c-1	Tfap2c_Tead4	Tead4_Tfap2c	2	1.06471	0.0784822	0.0909999	0.25919	0.0514855	240.791	211.127	0.044825
chr16	12480035	12480536	502	*	62110	Tead4_double-2	Tead4_double_Tead4_double	Tead4_double	2	1.012	0.128935	0.0727999	0.176249	0.0514855	397.772	0	0.0241366
chr16	13206249	13207122	874	*	62145	Cdx2-1_Gata3-1_Tfap2c-2	Cdx2_Gata3_Tfap2c_Tfap2c	Cdx2_Gata3_Tfap2c	4	0.316251	1.38465	0.600599	0.425071	0.0514855	1967.17	331.215	0.0689616
chr16	13267361	13267973	613	*	62149	Cdx2-2_Tfap2c-1	Cdx2_Cdx2_Tfap2c	Cdx2_Tfap2c	3	0.284626	0.302717	1.66833	0.425071	0.0514855	1449.82	66767.6	0.755129
chr16	13308460	13309257	798	*	62150	Tead4-1_Tfap2c-3	Tead4_Tfap2c_Tfap2c_Tfap2c	Tead4_Tfap2c	4	1.012	0.403623	0.260866	0.404336	0.0514855	2030.11	54034.4	1.09994
chr16	14545107	14545742	636	*	62201	Tead4-1_Tfap2c-1	Tead4_Tfap2c	Tead4_Tfap2c	2	0.73792	0.117723	0.2002	0.248822	0.0514855	376.492	16.6493	0.00689616
chr16	16485384	16486516	1133	*	62227	Cdx2-1_Gata3-1_Tead4-1_Tead4_double-2_Tfap2c-1	Tead4_Gata3_Cdx2_Tead4_double_Tead4_double_Tfap2c	Cdx2_Gata3_Tead4_Tead4_double_Tfap2c	6	0.716836	0.184994	1.1102	0.362866	0.0514855	925.517	50454.7	0.568933
chr16	17010981	17011480	500	*	62240	Cdx2-1	Cdx2	Cdx2	1	0.316251	0.0952998	0.285133	1.0886	0.0514855	1840.72	207456	1.65508
chr16	17373405	17373904	500	*	62266	Tead4-1	Tead4	Tead4	1	0.221376	0.0672704	0.103133	0.497644	0.0514855	867.57	18949.6	0.34136
chr16	17726693	17727192	500	*	62274	Tfap2c-1	Tfap2c	Tfap2c	1	0.421668	0.807245	0.539933	0.362866	0.0514855	9610.86	1247.46	0.720648
chr16	18003972	18004471	500	*	62291	Tead4-1	Tead4	Tead4	1	1.22284	0.0784822	0.133467	0.290293	0.0514855	647.403	0	0.0172404
chr16	18154485	18155195	711	*	62303	Cdx2-1_Tfap2c-2	Cdx2_Tfap2c_Tfap2c	Cdx2_Tfap2c	3	0.379502	1.50237	0.691599	0.217719	0.0514855	3269.1	1531.41	0.375841
chr16	18717961	18718482	522	*	62345	Gata3-1_Tfap2c-1	Gata3_Tfap2c	Gata3_Tfap2c	2	0.242459	0.274688	0.230533	2.46749	0.0514855	1638.48	0	0.0206885
chr16	18949478	18950177	700	*	62354	Cdx2-1_Tfap2c-1	Cdx2_Tfap2c	Cdx2_Tfap2c	2	0.474377	1.41829	0.370066	0.456174	0.0514855	4893.58	105712	2.12402
chr16	21186785	21187428	644	*	62412	Tead4-1_Tfap2c-1	Tfap2c_Tead4	Tead4_Tfap2c	2	0.400585	2.62355	0.169866	0.196984	0.0514855	663.936	128.944	0.0137923
chr16	21357602	21358336	735	*	62424	Gata3-1_Tfap2c-1	Tfap2c_Gata3	Gata3_Tfap2c	2	0.295168	0.700734	0.2366	4.69652	0.0514855	1459.97	0	0.0413769
chr16	23156883	23157701	819	*	62506	Tead4-1_Tfap2c-2	Tfap2c_Tead4_Tfap2c	Tead4_Tfap2c	3	1.07525	0.0952998	0.182	0.248822	0.0514855	653.623	318.817	0.0310327
chr16	25230584	25231083	500	*	62619	Tead4-1	Tead4	Tead4	1	1.15959	0.0840881	0.1456	0.228087	0.0514855	339.416	0	0.0241366
chr16	25513746	25514678	933	*	62631	Cdx2-1_Tead4-2	Cdx2_Tead4_Tead4	Cdx2_Tead4	3	0.917129	0.0504528	0.1638	0.186617	0.0514855	263.708	811.103	0.0241366
chr16	25744100	25744691	592	*	62638	Cdx2-2	Cdx2_Cdx2	Cdx2	2	0.137042	0.112117	0.928199	0.217719	0.0514855	362.169	0	0.0172404
chr16	26088037	26088536	500	*	62650	Tfap2c-1	Tfap2c	Tfap2c	1	0.189751	0.711946	0.1456	0.155514	0.0514855	327.384	1873.66	0.0379289
chr16	26355836	26356335	500	*	62653	Tfap2c-1	Tfap2c	Tfap2c	1	0.221376	0.51574	0.533866	1.03676	0.0514855	687.508	0	0.0137923
chr16	28848999	28849637	639	*	62670	Tfap2c-2	Tfap2c_Tfap2c	Tfap2c	2	0.284626	1.03148	0.740132	0.393968	0.0514855	2693.64	119859	1.47923
chr16	28981261	28981760	500	*	62680	Cdx2-1	Cdx2	Cdx2	1	0.516544	0.134541	0.764399	0.352498	0.0514855	624.486	0	0.0413769
chr16	29449772	29450288	517	*	62694	Tfap2c-2	Tfap2c_Tfap2c	Tfap2c	2	0.147584	0.874516	0.139533	0.207352	0.0514855	311.015	0	0.00689616
chr16	29907758	29908473	716	*	62717	Cdx2-1_Tead4-1_Tfap2c-3	Cdx2_Tfap2c_Tead4_Tfap2c_Tfap2c	Cdx2_Tead4_Tfap2c	5	0.748462	2.0966	0.273	0.228087	0.0514855	1870.18	1846.59	0.0586173
chr16	30059722	30060684	963	*	62733	Tead4-1_Tfap2c-1	Tfap2c_Tead4	Tead4_Tfap2c	2	2.6038	0.913757	0.339733	0.90198	0.0514855	2291.69	16057.9	1.793
chr16	30258966	30259760	795	*	62748	Tfap2c-3	Tfap2c_Tfap2c_Tfap2c	Tfap2c	3	0.36896	2.0069	0.266933	0.186617	0.0514855	1588.31	0	0.0310327
chr16	30763689	30764188	500	*	62798	Tead4-1	Tead4	Tead4	1	1.18067	0.0560587	0.115267	0.228087	0.0514855	1456.86	65.4819	0.0172404
chr16	30768885	30769721	837	*	62799	Gata3-1_Tfap2c-1	Gata3_Tfap2c	Gata3_Tfap2c	2	0.990921	0.330746	1.2558	0.393968	0.0514855	3256.17	126.598	0.0551693
chr16	30924702	30925201	500	*	62816	Cdx2-1	Cdx2	Cdx2	1	0.49546	1.61449	0.697666	4.01226	0.0514855	3565.87	1597.97	0.0758577
chr16	31071021	31071535	515	*	62827	Gata3-1_Tead4-1	Tead4_Gata3	Gata3_Tead4	2	0.80117	0.470893	0.667333	1.19227	0.0514855	3577.33	42336.2	0.61031
chr16	31534752	31535690	939	*	62856	Cdx2-2_Tfap2c-1	Tfap2c_Cdx2_Cdx2	Cdx2_Tfap2c	3	0.980379	0.96421	3.48226	0.497644	0.0514855	3868.05	812.324	0.189644
chr16	31677026	31677889	864	*	62869	Cdx2-1_Gata3-1_Tead4-2	Cdx2_Tead4_Tead4_Gata3	Cdx2_Gata3_Tead4	4	1.74992	0.145753	0.370066	0.290293	0.0514855	2537.64	74509.3	1.14131
chr16	31918056	31918879	824	*	62880	Cdx2-1_Tead4-1_Tfap2c-2	Tead4_Tfap2c_Cdx2_Tfap2c	Cdx2_Tead4_Tfap2c	4	0.748462	0.874516	1.49846	0.393968	0.0514855	1038.05	352.67	0.0586173
chr16	32125629	32126128	500	*	62897	Tead4-1	Tead4	Tead4	1	1.28609	0.179388	0.364	0.269557	0.0514855	2904.06	10359.2	1.12063
chr16	32328643	32329142	500	*	62908	Tead4-1	Tead4	Tead4	1	0.49546	0.0952998	0.260866	0.497644	0.0514855	1446.71	6894.67	0.351704
chr16	33622096	33623088	993	*	63000	Cdx2-1_Gata3-2_Tead4-1_Tfap2c-1	Gata3_Gata3_Cdx2_Tfap2c_Tead4	Cdx2_Gata3_Tead4_Tfap2c	5	2.55109	1.65934	2.57226	2.10462	0.0514855	4231.69	691.477	0.117235
chr16	34765646	34766145	500	*	63067	Tfap2c-1	Tfap2c	Tfap2c	1	0.474377	0.61104	0.788666	2.45712	0.0514855	358.486	286.935	0.0482731
chr16	34884872	34885562	691	*	63070	Cdx2-3	Cdx2_Cdx2_Cdx2	Cdx2	3	0.316251	0.543769	0.685533	0.25919	0.0514855	695.528	69.0768	0.0275846
chr16	35069770	35070269	500	*	63075	Gata3-1	Gata3	Gata3	1	0.231918	0.779216	0.182	0.155514	0.0514855	707.56	41088.2	0.513764
chr16	35156702	35157201	500	*	63082	Gata3-1	Gata3	Gata3	1	0.611419	0.784822	0.794732	3.24506	0.0514855	810.44	460.513	0.124131
chr16	36022012	36022511	500	*	63131	Tfap2c-1	Tfap2c	Tfap2c	1	0.231918	0.526952	0.388266	0.30066	0.0514855	11641.4	202915	1.793
chr16	36465398	36465897	500	*	63143	Tfap2c-1	Tfap2c	Tfap2c	1	0.347876	2.2872	0.242666	0.352498	0.0514855	1343.75	0	0.0379289
chr16	36682857	36683426	570	*	63153	Gata3-1_Tfap2c-1	Tfap2c_Gata3	Gata3_Tfap2c	2	0.242459	0.768004	0.2002	1.03676	0.0514855	894.333	864.361	0.0413769
chr16	37675882	37676780	899	*	63177	Cdx2-1_Tfap2c-1	Cdx2_Tfap2c	Cdx2_Tfap2c	2	0.453294	1.17163	0.812932	0.466542	0.0514855	2375.99	0	0.134475
chr16	37680002	37680501	500	*	63178	Tfap2c-1	Tfap2c	Tfap2c	1	0.347876	2.74127	0.552066	0.311028	0.0514855	2675.22	0	0.086202
chr16	37777680	37778545	866	*	63180	Cdx2-1_Tead4-2	Tead4_Tead4_Cdx2	Cdx2_Tead4	3	0.49546	0.213023	0.770466	0.238455	0.0514855	612.046	4672.02	0.0724097
chr16	37991988	37992487	500	*	63195	Tead4-1	Tead4	Tead4	1	0.506002	0.252264	0.2002	0.352498	0.0514855	2477.89	331.413	0.0310327
chr16	38048049	38048548	500	*	63203	Tfap2c-1	Tfap2c	Tfap2c	1	0.316251	1.0539	0.279066	0.186617	0.0514855	1555.08	252.324	0.0517212
chr16	39984960	39985459	500	*	63263	Tead4-1	Tead4	Tead4	1	0.790628	0.123329	0.169866	0.114043	0.0514855	345.309	0	0.0172404
chr16	42289244	42289774	531	*	63277	Tead4-1_Tead4_double-1	Tead4_Tead4_double	Tead4_Tead4_double	2	0.242459	0.0336352	0.115267	0.186617	0.0514855	105.745	0	0.0241366
chr16	43802622	43803265	644	*	63314	Cdx2-1_Tead4-1	Cdx2_Tead4	Cdx2_Tead4	2	0.959296	0.179388	0.182	0.30066	0.0514855	641.346	141.696	0.0275846
chr16	44026290	44027336	1047	*	63322	Cdx2-1_Tead4-1_Tfap2c-2	Tead4_Tfap2c_Tfap2c_Cdx2	Cdx2_Tead4_Tfap2c	4	0.484919	1.59767	0.818999	0.34213	0.0514855	1813.38	524.728	0.0517212
chr16	44692145	44692644	500	*	63345	Tead4-1	Tead4	Tead4	1	0.158126	0.0728763	0.169866	0.445806	0.0514855	678.668	58.4972	0.0172404
chr16	46151498	46151997	500	*	63396	Tfap2c-1	Tfap2c	Tfap2c	1	0.221376	0.173782	0.157733	0.186617	0.0514855	548.86	0	0.0172404
chr16	48278927	48279426	500	*	63415	Tead4-1	Tead4	Tead4	1	0.421668	0.347564	1.04953	0.362866	0.0514855	1443.44	54.1987	0.0379289
chr16	50299061	50299560	500	*	63468	Tfap2c-1	Tfap2c	Tfap2c	1	0.179209	1.37344	0.2184	0.196984	0.0514855	1131.93	87862.5	0.62755
chr16	50374184	50375025	842	*	63472	Tead4_double-1_Tfap2c-1	Tfap2c_Tead4_double	Tead4_double_Tfap2c	2	0.411127	0.285899	0.533866	1.38926	0.0514855	974.46	47992.1	0.634447
chr16	55468290	55468985	696	*	63527	Cdx2-1_Tead4-2	Tead4_Cdx2_Tead4	Cdx2_Tead4	3	1.32826	0.0784822	0.175933	0.30066	0.0514855	667.046	56.6786	0.0172404
chr16	55858477	55859371	895	*	63545	Tfap2c-2	Tfap2c_Tfap2c	Tfap2c	2	0.379502	1.25571	0.982799	0.311028	0.0514855	2045.5	86256.6	1.81024
chr16	56801217	56801771	555	*	63565	Cdx2-1_Tead4-1_Tfap2c-1	Tead4_Tfap2c_Cdx2	Cdx2_Tead4_Tfap2c	3	0.421668	1.09875	0.697666	0.238455	0.0514855	898.507	0	0.0517212
chr16	57360965	57361557	593	*	63577	Tfap2c-2	Tfap2c_Tfap2c	Tfap2c	2	0.147584	1.27253	0.157733	0.30066	0.0514855	1564.9	15066	0.320671
chr16	59526444	59526943	500	*	63612	Tfap2c-1	Tfap2c	Tfap2c	1	0.0843337	0.728763	0.3822	0.311028	0.0514855	605.088	10405.9	0.124131
chr16	62826129	62827557	1429	*	63617	Gata3-1_Tead4_double-2_Tfap2c-1	Tead4_double_Gata3_Tfap2c_Tead4_double	Gata3_Tead4_double_Tfap2c	4	0.168667	1.49677	0.266933	0.186617	0.0514855	1481.58	45227.8	0.403425
chr16	64567260	64567993	734	*	63634	Cdx2-1_Tfap2c-2	Tfap2c_Tfap2c_Cdx2	Cdx2_Tfap2c	3	0.168667	2.77491	0.339733	0.207352	0.0514855	509.247	6.98474	0.0482731
chr16	65450628	65451322	695	*	63643	Gata3-1_Tead4-1	Tead4_Gata3	Gata3_Tead4	2	2.17159	0.386805	2.3114	0.829407	0.0514855	7409.86	120.442	0.117235
chr16	65714800	65715411	612	*	63648	Cdx2-1_Tead4-1	Cdx2_Tead4	Cdx2_Tead4	2	0.326793	0.308323	1.33467	0.321395	0.0514855	307.742	74.2128	0.0344808
chr16	65895395	65895894	500	*	63653	Tfap2c-1	Tfap2c	Tfap2c	1	0.748462	0.863304	0.655199	0.30066	0.0514855	1000.81	0	0.0103442
chr16	66086460	66086959	500	*	63656	Gata3-1	Gata3	Gata3	1	0.179209	0.975421	0.351866	0.808672	0.0514855	446.061	0	0.0241366
chr16	66434624	66435123	500	*	63659	Tead4-1	Tead4	Tead4	1	0.242459	0.106512	0.230533	1.5344	0.0514855	102.962	0	0.0137923
chr16	67490936	67491524	589	*	63665	Cdx2-1_Tead4-2	Tead4_Tead4_Cdx2	Cdx2_Tead4	3	0.411127	0.0672704	0.994932	0.217719	0.0514855	275.248	0	0.0103442
chr16	72854889	72855450	562	*	63683	Cdx2-2	Cdx2_Cdx2	Cdx2	2	0.759003	0.269082	1.456	0.238455	0.0514855	752.003	1023.4	0.0413769
chr16	74227617	74228116	500	*	63703	Tead4-1	Tead4	Tead4	1	1.20176	0.0840881	0.248733	0.393968	0.0514855	174.496	0	0.0103442
chr16	76283428	76283927	500	*	63727	Tfap2c-1	Tfap2c	Tfap2c	1	0.126501	0.184994	0.230533	0.404336	0.0514855	1599.11	23093.7	2.43434
chr16	76365130	76365906	777	*	63733	Tfap2c-4	Tfap2c_Tfap2c_Tfap2c_Tfap2c	Tfap2c	4	0.390043	5.08452	1.49846	0.508012	0.0514855	8091.06	117103	0.993047
chr16	76489974	76490548	575	*	63736	Tead4_double-1_Tfap2c-2	Tead4_double_Tfap2c_Tfap2c	Tead4_double_Tfap2c	3	0.274085	0.86891	0.248733	0.269557	0.0514855	1017.35	31.8817	0.0275846
chr16	76509506	76510005	500	*	63739	Tfap2c-1	Tfap2c	Tfap2c	1	0.453294	0.269082	0.279066	0.539115	0.0514855	6321.8	1145.31	0.317223
chr16	77192547	77193046	500	*	63766	Tead4-1	Tead4	Tead4	1	0.073792	0.252264	0.570266	0.134779	0.0514855	7985.72	958.11	0.0930981
chr16	77562775	77563355	581	*	63769	Cdx2-3	Cdx2_Cdx2_Cdx2	Cdx2	3	0.179209	0.0504528	0.806866	0.134779	0.0514855	744.964	0	0.0103442
chr16	77767468	77768396	929	*	63771	Gata3-1_Tead4-1	Tead4_Gata3	Gata3_Tead4	2	0.210834	0.0840881	0.139533	1.59661	0.0514855	340.644	0	0.00689616
chr16	78316949	78317459	511	*	63781	Cdx2-1_Tfap2c-1	Cdx2_Tfap2c	Cdx2_Tfap2c	2	0.73792	1.07072	0.885732	0.487277	0.0514855	1556.06	58527.1	0.910293
chr16	80727608	80728401	794	*	63807	Cdx2-1_Tead4-1_Tfap2c-1	Tfap2c_Tead4_Cdx2	Cdx2_Tead4_Tfap2c	3	0.611419	0.297111	1.183	0.331763	0.0514855	328.858	0	0.0310327
chr16	84698621	84699310	690	*	63815	Cdx2-1_Tead4-1	Cdx2_Tead4	Cdx2_Tead4	2	0.664128	0.381199	2.31746	1.07823	0.0514855	1748.64	521.673	0.0827539
chr16	84709614	84710241	628	*	63816	Tead4_double-1_Tfap2c-1	Tead4_double_Tfap2c	Tead4_double_Tfap2c	2	0.168667	1.46313	0.182	0.352498	0.0514855	659.844	25226.5	0.451698
chr16	86304085	86304584	500	*	63843	Cdx2-1	Cdx2	Cdx2	1	1.12796	0.0504528	0.248733	0.155514	0.0514855	937.629	0	0.0344808
chr16	89847673	89848172	500	*	63894	Tead4-1	Tead4	Tead4	1	0.263543	0.442864	0.1638	0.321395	0.0514855	1140.94	41270.6	0.303431
chr16	90712661	90713160	500	*	63934	Tfap2c-1	Tfap2c	Tfap2c	1	0.274085	0.852092	0.248733	0.196984	0.0514855	1196.59	545.683	0.0896501
chr16	91161708	91162207	500	*	63963	Cdx2-1	Cdx2	Cdx2	1	0.390043	3.2458	0.655199	0.445806	0.0514855	3290.87	304.683	0.175852
chr16	91176132	91176631	500	*	63964	Tfap2c-1	Tfap2c	Tfap2c	1	0.0948754	0.476499	0.3276	0.311028	0.0514855	756.504	318.242	0.0344808
chr16	91334225	91334724	500	*	63974	Cdx2-1	Cdx2	Cdx2	1	0.221376	0.532558	0.2366	0.290293	0.0514855	599.114	0	0.0344808
chr16	91512679	91513182	504	*	63989	Cdx2-1_Gata3-1	Cdx2_Gata3	Cdx2_Gata3	2	0.126501	0.117723	0.157733	0.0829407	0.0514855	1725.32	2761.31	0.482731
chr16	91889402	91889901	500	*	64012	Tfap2c-1	Tfap2c	Tfap2c	1	0.200293	5.58345	0.364	0.321395	0.0514855	5026.25	5403.52	0.279294
chr16	92172100	92172599	500	*	64030	Tfap2c-1	Tfap2c	Tfap2c	1	0.263543	5.24149	0.297266	0.176249	0.0514855	1279.75	1533.51	0.0689616
chr16	93119452	93119951	500	*	64093	Tead4-1	Tead4	Tead4	1	0.86442	0.117723	0.133467	0.238455	0.0514855	655.015	0	0.0137923
chr16	93450158	93450657	500	*	64111	Tfap2c-1	Tfap2c	Tfap2c	1	0.558711	0.728763	1.83213	0.487277	0.0514855	4884.5	53.1362	0.189644
chr16	93969345	93969981	637	*	64138	Cdx2-1_Tfap2c-2	Tfap2c_Tfap2c_Cdx2	Cdx2_Tfap2c	3	0.200293	0.992239	0.206266	0.176249	0.0514855	749.875	0	0.0310327
chr16	93972822	93973321	500	*	64139	Tfap2c-1	Tfap2c	Tfap2c	1	0.242459	0.229841	0.182	0.933083	0.0514855	2246.43	2322.86	0.410321
chr16	94053082	94053784	703	*	64144	Gata3-1_Tead4-1_Tfap2c-1	Gata3_Tead4_Tfap2c	Gata3_Tead4_Tfap2c	3	0.295168	0.70634	1.37713	0.590953	0.0514855	1111.47	1719.99	0.303431
chr16	94104659	94105344	686	*	64151	Tead4-1_Tfap2c-2	Tfap2c_Tfap2c_Tead4	Tead4_Tfap2c	3	0.558711	1.31738	0.2002	0.248822	0.0514855	1721.39	2543.27	0.199989
chr16	94353334	94353847	514	*	64171	Tfap2c-2	Tfap2c_Tfap2c	Tfap2c	2	0.316251	1.55843	0.2912	0.290293	0.0514855	1117.2	0	0.0206885
chr16	94801114	94801703	590	*	64206	Tead4-1_Tfap2c-1	Tead4_Tfap2c	Tead4_Tfap2c	2	1.0858	0.224235	0.0849332	0.186617	0.0514855	989.029	0	0.0310327
chr16	95407268	95408172	905	*	64221	Cdx2-1_Tead4-1	Cdx2_Tead4	Cdx2_Tead4	2	0.30571	0.269082	0.685533	0.25919	0.0514855	1142	122.669	0.0379289
chr16	95749958	95750457	500	*	64248	Tfap2c-1	Tfap2c	Tfap2c	1	0.158126	0.32514	0.206266	0.736099	0.0514855	1807.16	0	0.0379289
chr16	97252047	97252546	500	*	64288	Cdx2-1	Cdx2	Cdx2	1	0.263543	0.498922	0.3094	0.34213	0.0514855	724.666	0	0.0517212
chr17	3337800	3338551	752	*	64343	Cdx2-2	Cdx2_Cdx2	Cdx2	2	0.442752	0.566193	1.54093	0.145146	0.0514855	1829.26	6327.94	0.0758577
chr17	3346054	3346553	500	*	64344	Tfap2c-1	Tfap2c	Tfap2c	1	0.137042	1.23329	0.1274	0.25919	0.0514855	1443.19	6747.22	0.0999943
chr17	3448783	3449282	500	*	64351	Tfap2c-1	Tfap2c	Tfap2c	1	1.05417	0.683916	1.50453	0.34213	0.0514855	828.774	4508.44	0.0793058
chr17	3451252	3451751	500	*	64352	Tead4-1	Tead4	Tead4	1	0.421668	0.313929	0.861466	0.456174	0.0514855	1242.75	7763.27	0.127579
chr17	4357965	4358693	729	*	64355	Tead4-1_Tfap2c-1	Tead4_Tfap2c	Tead4_Tfap2c	2	0.200293	0.173782	0.1092	0.891613	0.0514855	603.861	0	0.0275846
chr17	5059046	5059875	830	*	64375	Tead4_double-1_Tfap2c-1	Tfap2c_Tead4_double	Tead4_double_Tfap2c	2	1.48638	0.44847	0.285133	0.414704	0.0514855	2020.78	44503	0.910293
chr17	5135728	5136558	831	*	64378	Cdx2-1_Tead4-2_Tfap2c-1	Cdx2_Tead4_Tfap2c_Tead4	Cdx2_Tead4_Tfap2c	4	0.463835	0.291505	0.321533	0.736099	0.0514855	1645.27	41860.3	0.95167
chr17	7151467	7152192	726	*	64479	Tfap2c-2	Tfap2c_Tfap2c	Tfap2c	2	0.0632503	1.41268	0.230533	0.176249	0.0514855	1291.04	289.415	0.0586173
chr17	7903798	7904297	500	*	64496	Tfap2c-1	Tfap2c	Tfap2c	1	0.158126	0.532558	0.0545999	0.466542	0.0514855	324.029	0	0.0344808
chr17	8508122	8508998	877	*	64517	Cdx2-1_Tfap2c-2	Cdx2_Tfap2c_Tfap2c	Cdx2_Tfap2c	3	0.400585	2.88142	3.26386	0.518379	0.0514855	2909.55	106.731	0.0689616
chr17	8876416	8876915	500	*	64528	Tfap2c-1	Tfap2c	Tfap2c	1	0.400585	2.03493	0.285133	0.207352	0.0514855	1560.81	10678.7	0.134475
chr17	8991149	8991648	500	*	64531	Tfap2c-1	Tfap2c	Tfap2c	1	0.0843337	1.82191	0.2366	0.176249	0.0514855	356.194	473.974	0.0965462
chr17	10339539	10340055	517	*	64555	Tead4-1_Tead4_double-1	Tead4_Tead4_double	Tead4_Tead4_double	2	0.379502	0.173782	0.3822	0.30066	0.0514855	1125.22	1682.86	0.131027
chr17	11972181	11972680	500	*	64598	Tead4-1	Tead4	Tead4	1	0.590336	0.134541	0.527799	0.362866	0.0514855	876.572	223.172	0.0517212
chr17	12327238	12328269	1032	*	64629	Cdx2-1_Tfap2c-2	Tfap2c_Tfap2c_Cdx2	Cdx2_Tfap2c	3	0.30571	0.319535	0.3822	1.73139	0.0514855	2825	3077.87	0.841331
chr17	12542479	12542978	500	*	64639	Tfap2c-1	Tfap2c	Tfap2c	1	0.274085	0.913757	0.2184	0.25919	0.0514855	670.648	0	0.0310327
chr17	14416519	14417018	500	*	64709	Gata3-1	Gata3	Gata3	1	0.168667	0.291505	0.230533	1.74176	0.0514855	410.54	0	0.0275846
chr17	14693010	14693712	703	*	64711	Cdx2-1_Tfap2c-2	Cdx2_Tfap2c_Tfap2c	Cdx2_Tfap2c	3	0.242459	4.23804	1.08593	0.207352	0.0514855	651.495	0	0.0344808
chr17	14826835	14827334	500	*	64713	Tfap2c-1	Tfap2c	Tfap2c	1	0.210834	1.63691	2.70573	0.497644	0.0514855	1961.85	350.11	0.0517212
chr17	16360471	16360970	500	*	64757	Tead4-1	Tead4	Tead4	1	1.04363	0.0952998	0.133467	0.114043	0.0514855	249.631	0	0.0275846
chr17	17553787	17554345	559	*	64769	Cdx2-2	Cdx2_Cdx2	Cdx2	2	0.274085	0.145753	0.952466	0.155514	0.0514855	5017.17	67629.6	0.744785
chr17	17593095	17593594	500	*	64774	Tead4-1	Tead4	Tead4	1	2.00293	0.308323	1.32253	0.248822	0.0514855	3116.21	112748	0.889604
chr17	17650853	17651579	727	*	64777	Cdx2-2_Tead4-2	Cdx2_Tead4_Cdx2_Tead4	Cdx2_Tead4	4	0.590336	0.117723	1.32253	0.321395	0.0514855	663.772	65.4819	0.0344808
chr17	21867549	21868048	500	*	64804	Tead4-1	Tead4	Tead4	1	0.980379	0.112117	7.35279	0.373233	0.0514855	964.639	5152.62	0.182748
chr17	24303250	24303749	500	*	64864	Tfap2c-1	Tfap2c	Tfap2c	1	0.411127	1.68737	0.545999	0.217719	0.0514855	1334.34	187.183	0.0413769
chr17	24708884	24709383	500	*	64884	Tfap2c-1	Tfap2c	Tfap2c	1	0.30571	0.409229	0.825066	0.186617	0.0514855	3412.82	1440.66	0.672375
chr17	25087872	25088528	657	*	64905	Cdx2-1_Tead4-1_Tfap2c-3	Tfap2c_Cdx2_Tfap2c_Tead4_Tfap2c	Cdx2_Tead4_Tfap2c	5	0.400585	0.908151	0.2184	0.165881	0.0514855	1579.79	12591.9	0.634447
chr17	25479716	25480215	500	*	64933	Tfap2c-1	Tfap2c	Tfap2c	1	0.30571	1.09875	0.3458	0.34213	0.0514855	3920.84	336.14	0.217229
chr17	26237608	26238209	602	*	64981	Cdx2-1_Tfap2c-1	Tfap2c_Cdx2	Cdx2_Tfap2c	2	0.358418	0.235447	1.8928	0.414704	0.0514855	1754.62	23189.2	0.310327
chr17	26306454	26307013	560	*	64984	Tead4-2	Tead4_Tead4	Tead4	2	1.09634	0.0952998	0.2002	0.352498	0.0514855	1142.9	499.479	0.0930981
chr17	26630486	26630985	500	*	65020	Tfap2c-1	Tfap2c	Tfap2c	1	0.474377	0.852092	0.570266	0.756834	0.0514855	4038.29	52307.9	1.4413
chr17	27725131	27725800	670	*	65093	Tfap2c-2	Tfap2c_Tfap2c	Tfap2c	2	0.242459	1.31738	0.248733	0.176249	0.0514855	2088.3	7485.08	0.227573
chr17	27886061	27886606	546	*	65107	Tead4_double-1_Tfap2c-1	Tfap2c_Tead4_double	Tead4_double_Tfap2c	2	0.210834	1.50798	0.206266	0.165881	0.0514855	3063.26	91532.5	1.66887
chr17	28029713	28030212	500	*	65117	Tfap2c-1	Tfap2c	Tfap2c	1	0.421668	0.538164	0.479266	0.466542	0.0514855	18550.6	43750.1	0.793058
chr17	28434970	28435567	598	*	65150	Cdx2-1_Gata3-1	Cdx2_Gata3	Cdx2_Gata3	2	0.105417	0.140147	1.2012	0.269557	0.0514855	2174.49	34603.7	0.506868
chr17	28676878	28677861	984	*	65166	Tead4-2_Tead4_double-1	Tead4_Tead4_Tead4_double	Tead4_Tead4_double	3	1.53909	0.269082	0.697666	0.383601	0.0514855	418.561	5674.45	0.437906
chr17	28928335	28928834	500	*	65186	Tfap2c-1	Tfap2c	Tfap2c	1	0.358418	0.319535	0.273	0.435439	0.0514855	1946.46	0	0.124131
chr17	29230756	29231584	829	*	65209	Cdx2-1_Tead4-1	Tead4_Cdx2	Cdx2_Tead4	2	0.284626	0.196205	0.376133	1.39962	0.0514855	2618.99	2255.2	0.0586173
chr17	29312051	29313014	964	*	65214	Tead4-1_Tfap2c-3	Tfap2c_Tfap2c_Tfap2c_Tead4	Tead4_Tfap2c	4	1.27555	4.86029	1.64406	0.393968	0.0514855	12015.3	2231.42	0.375841
chr17	29640168	29640785	618	*	65243	Tfap2c-2	Tfap2c_Tfap2c	Tfap2c	2	0.274085	1.55283	0.212333	0.155514	0.0514855	2641.18	80065.4	1.61025
chr17	30244892	30246138	1247	*	65291	Cdx2-4_Tead4-1_Tfap2c-2	Cdx2_Tfap2c_Tfap2c_Cdx2_Cdx2_Cdx2_Tead4	Cdx2_Tead4_Tfap2c	7	0.379502	2.24795	2.02626	0.476909	0.0514855	3040.75	44331.4	0.441354
chr17	30882956	30883455	500	*	65315	Tfap2c-1	Tfap2c	Tfap2c	1	0.200293	0.470893	0.115267	0.269557	0.0514855	926.09	0	0.0206885
chr17	31267619	31268552	934	*	65332	Tfap2c-2	Tfap2c_Tfap2c	Tfap2c	2	0.632503	4.08668	0.818999	0.508012	0.0514855	6562.83	622.793	0.172404
chr17	31920595	31921404	810	*	65391	Tfap2c-2	Tfap2c_Tfap2c	Tfap2c	2	1.98184	5.50496	1.24367	0.414704	0.0514855	12231.5	836.395	0.568933
chr17	34168323	34169073	751	*	65460	Tead4-2_Tfap2c-1	Tfap2c_Tead4_Tead4	Tead4_Tfap2c	3	0.253001	2.8646	0.297266	0.228087	0.0514855	654.278	0	0.0344808
chr17	34727841	34728444	604	*	65486	Tfap2c-2	Tfap2c_Tfap2c	Tfap2c	2	0.231918	1.51919	0.248733	0.528747	0.0514855	2260.59	88.1823	0.0758577
chr17	35263900	35264399	500	*	65516	Tfap2c-1	Tfap2c	Tfap2c	1	0.463835	3.76154	0.709799	0.383601	0.0514855	6882.28	70962.5	1.893
chr17	36342037	36342536	500	*	65581	Gata3-1	Gata3	Gata3	1	0.137042	0.100906	0.0788666	2.21866	0.0514855	364.87	0	0.0344808
chr17	36418431	36418930	500	*	65583	Tead4-1	Tead4	Tead4	1	0.36896	0.179388	0.636999	0.25919	0.0514855	477.981	0	0.0310327
chr17	37160391	37160944	554	*	65602	Tead4-1_Tfap2c-1	Tead4_Tfap2c	Tead4_Tfap2c	2	0.337335	0.128935	0.2002	0.808672	0.0514855	1276.47	11.7867	0.0413769
chr17	37163082	37163581	500	*	65603	Tead4-1	Tead4	Tead4	1	0.274085	0.196205	0.351866	0.25919	0.0514855	4397.76	621.785	0.044825
chr17	41402340	41403259	920	*	65616	Tead4-2_Tfap2c-1	Tead4_Tead4_Tfap2c	Tead4_Tfap2c	3	3.80556	0.341958	0.727999	0.248822	0.0514855	1158.61	0	0.0517212
chr17	43244077	43244576	500	*	65656	Cdx2-1	Cdx2	Cdx2	1	0.168667	0.106512	0.3094	1.51367	0.0514855	885.248	257.179	0.0206885
chr17	44491015	44491557	543	*	65709	Tead4-1_Tfap2c-1	Tead4_Tfap2c	Tead4_Tfap2c	2	1.012	0.106512	0.182	0.228087	0.0514855	768.535	233.552	0.0172404
chr17	44540470	44541153	684	*	65712	Gata3-1_Tead4-1_Tfap2c-1	Gata3_Tead4_Tfap2c	Gata3_Tead4_Tfap2c	3	0.326793	2.60673	0.461066	0.487277	0.0514855	1284	262.364	0.0344808
chr17	44784511	44785010	500	*	65718	Tfap2c-1	Tfap2c	Tfap2c	1	0.284626	0.930574	0.630933	0.839775	0.0514855	1124.57	5763.5	0.248262
chr17	45152756	45153370	615	*	65725	Tfap2c-2	Tfap2c_Tfap2c	Tfap2c	2	0.115959	1.19405	0.2912	0.311028	0.0514855	1482.72	295.921	0.0724097
chr17	45235320	45236212	893	*	65731	Cdx2-2_Gata3-1_Tfap2c-1	Tfap2c_Cdx2_Gata3_Cdx2	Cdx2_Gata3_Tfap2c	4	0.221376	0.667099	0.503533	2.3016	0.0514855	1788.34	344.19	0.0551693
chr17	45789897	45790396	500	*	65790	Cdx2-1	Cdx2	Cdx2	1	0.200293	0.241052	0.388266	1.40999	0.0514855	8186.58	3876.4	0.68272
chr17	46009329	46010765	1437	*	65823	Tead4-2_Tfap2c-3	Tfap2c_Tead4_Tfap2c_Tead4_Tfap2c	Tead4_Tfap2c	5	1.42313	0.863304	1.0556	0.155514	0.0514855	2729.08	4348	1.3482
chr17	46406709	46407208	500	*	65853	Cdx2-1	Cdx2	Cdx2	1	0.36896	5.18543	2.5116	0.497644	0.0514855	6910.6	32468.3	0.775818
chr17	46465815	46467127	1313	*	65860	Tead4-1_Tfap2c-5	Tfap2c_Tead4_Tfap2c_Tfap2c_Tfap2c_Tfap2c	Tead4_Tfap2c	6	0.527086	1.38465	0.503533	0.829407	0.0514855	2508.58	2222.95	0.131027
chr17	47146177	47147037	861	*	65917	Gata3-1_Tead4-1_Tfap2c-1	Tead4_Tfap2c_Gata3	Gata3_Tead4_Tfap2c	3	1.10688	0.409229	0.770466	0.373233	0.0514855	1404.32	9094.07	0.310327
chr17	47242906	47243716	811	*	65924	Cdx2-1_Tead4-1_Tfap2c-2	Tfap2c_Tfap2c_Cdx2_Tead4	Cdx2_Tead4_Tfap2c	4	0.168667	1.0483	0.194133	0.248822	0.0514855	1221.14	10991.6	0.406873
chr17	47247435	47247986	552	*	65925	Gata3-1_Tead4-1	Tead4_Gata3	Gata3_Tead4	2	0.643044	0.123329	0.3822	1.38926	0.0514855	1979.86	7931.05	0.589621
chr17	47662378	47663009	632	*	65968	Cdx2-1_Tead4-1	Tead4_Cdx2	Cdx2_Tead4	2	0.347876	0.112117	0.3276	0.238455	0.0514855	1931.65	66771.9	0.751681
chr17	48348863	48349776	914	*	66011	Cdx2-2_Tead4-2_Tfap2c-7	Tead4_Tead4_Tfap2c_Tfap2c_Tfap2c_Tfap2c_Tfap2c_Tfap2c_Tfap2c_Cdx2_Cdx2	Cdx2_Tead4_Tfap2c	11	1.48638	0.319535	0.273	0.25919	0.0514855	1227.94	0	0.0172404
chr17	49468061	49468560	500	*	66043	Gata3-1	Gata3	Gata3	1	1.15959	0.442864	0.376133	0.331763	0.0514855	716.154	381.619	0.0482731
chr17	49809280	49810139	860	*	66057	Cdx2-1_Tead4-2_Tfap2c-1	Tfap2c_Cdx2_Tead4_Tead4	Cdx2_Tead4_Tfap2c	4	1.03309	0.32514	0.473199	0.311028	0.0514855	2459.97	546.748	0.0551693
chr17	49852124	49852869	746	*	66062	Tead4-1_Tfap2c-2	Tfap2c_Tead4_Tfap2c	Tead4_Tfap2c	3	0.548169	1.17723	0.242666	0.248822	0.0514855	2083.8	790.664	0.0724097
chr17	50346703	50347202	500	*	66075	Tfap2c-1	Tfap2c	Tfap2c	1	0.0632503	0.173782	0.182	1.78323	0.0514855	1127.84	52.3855	0.0344808
chr17	50355546	50356045	500	*	66077	Cdx2-1	Cdx2	Cdx2	1	0.242459	0.196205	0.424666	0.290293	0.0514855	1520.29	0	0.0241366
chr17	50515303	50515833	531	*	66079	Cdx2-1_Gata3-1	Cdx2_Gata3	Cdx2_Gata3	2	0.242459	0.134541	0.279066	1.0886	0.0514855	642.574	8792.25	0.141371
chr17	62667472	62668011	540	*	66246	Tead4-2	Tead4_Tead4	Tead4	2	0.706295	0.0672704	0.0788666	0.155514	0.0514855	671.548	3407.68	0.0793058
chr17	63069208	63069730	523	*	66264	Tfap2c-2	Tfap2c_Tfap2c	Tfap2c	2	0.200293	1.03148	0.206266	0.248822	0.0514855	1168.76	46511.4	0.413769
chr17	64492733	64493232	500	*	66308	Tead4-1	Tead4	Tead4	1	1.04363	0.751187	0.715866	0.497644	0.0514855	1101.16	0	0.0551693
chr17	65825199	65826149	951	*	66368	Tfap2c-2	Tfap2c_Tfap2c	Tfap2c	2	0.558711	2.16387	2.44486	4.58247	0.0514855	13412.9	137344	1.7137
chr17	66106933	66107779	847	*	66380	Cdx2-1_Tead4-1_Tfap2c-1	Tfap2c_Cdx2_Tead4	Cdx2_Tead4_Tfap2c	3	0.590336	0.919363	1.00707	3.58719	0.0514855	2072.34	2601.98	0.741337
chr17	66247141	66247640	500	*	66383	Tfap2c-1	Tfap2c	Tfap2c	1	0.36896	1.3398	0.212333	0.393968	0.0514855	1793.25	70.8482	0.0310327
chr17	66596294	66596793	500	*	66404	Tfap2c-1	Tfap2c	Tfap2c	1	0.210834	0.392411	4.25879	0.632423	0.0514855	2306.59	0	0.0620654
chr17	67133745	67134244	500	*	66420	Tfap2c-1	Tfap2c	Tfap2c	1	0.158126	0.470893	0.800799	0.55985	0.0514855	5723.34	759.368	0.206885
chr17	68898470	68898969	500	*	66467	Tead4-1	Tead4	Tead4	1	0.316251	0.246658	1.274	0.30066	0.0514855	977.816	39.3208	0.044825
chr17	69181438	69182073	636	*	66473	Cdx2-1_Tead4-1_Tfap2c-2	Cdx2_Tead4_Tfap2c_Tfap2c	Cdx2_Tead4_Tfap2c	4	0.36896	0.913757	0.388266	0.217719	0.0514855	1534.21	2637.64	0.0930981
chr17	69400654	69401628	975	*	66479	Cdx2-1_Tead4-1_Tfap2c-1	Tead4_Tfap2c_Cdx2	Cdx2_Tead4_Tfap2c	3	0.643044	0.605434	1.4196	0.393968	0.0514855	4274.82	21787.9	0.465491
chr17	69401828	69402327	500	*	66480	Tfap2c-1	Tfap2c	Tfap2c	1	0.36896	0.454076	0.891799	2.39491	0.0514855	5227.76	19731.4	0.472387
chr17	70944970	70946007	1038	*	66537	Tead4-3_Tfap2c-1	Tead4_Tfap2c_Tead4_Tead4	Tead4_Tfap2c	4	1.49692	1.49677	0.558133	0.673893	0.0514855	2236.69	636.58	0.086202
chr17	71402226	71403185	960	*	66562	Tfap2c-2	Tfap2c_Tfap2c	Tfap2c	2	0.390043	1.12117	0.394333	0.279925	0.0514855	3302.9	58957.4	0.689616
chr17	72889650	72890511	862	*	66602	Tead4-1_Tfap2c-1	Tfap2c_Tead4	Tead4_Tfap2c	2	3.85827	0.392411	0.594533	0.456174	0.0514855	637.581	1406.33	0.0724097
chr17	73759226	73759725	500	*	66639	Tfap2c-1	Tfap2c	Tfap2c	1	0.295168	0.695128	0.2002	0.238455	0.0514855	820.508	0	0.0206885
chr17	73790270	73790769	500	*	66641	Tfap2c-1	Tfap2c	Tfap2c	1	0.43221	3.59336	1.31647	0.311028	0.0514855	6214.66	74.3906	0.103442
chr17	73993970	73994572	603	*	66653	Cdx2-2_Tfap2c-1	Tfap2c_Cdx2_Cdx2	Cdx2_Tfap2c	3	0.537627	1.31177	0.594533	0.487277	0.0514855	995.249	0	0.0206885
chr17	74134797	74135296	500	*	66660	Tfap2c-1	Tfap2c	Tfap2c	1	0.548169	1.48556	0.558133	0.425071	0.0514855	587.328	187.278	0.0310327
chr17	74727686	74728464	779	*	66683	Gata3-1_Tead4-1	Gata3_Tead4	Gata3_Tead4	2	1.25446	1.12678	0.855399	1.95947	0.0514855	6521.66	38239.4	0.803402
chr17	75049311	75050240	930	*	66693	Tead4-2_Tfap2c-1	Tfap2c_Tead4_Tead4	Tead4_Tfap2c	3	0.621961	0.117723	1.6926	0.269557	0.0514855	1176.54	1328.4	0.0379289
chr17	75372119	75373107	989	*	66705	Cdx2-3_Tfap2c-1	Cdx2_Cdx2_Cdx2_Tfap2c	Cdx2_Tfap2c	4	0.632503	0.650281	0.873599	0.196984	0.0514855	750.202	1071.22	0.0379289
chr17	75747010	75747855	846	*	66716	Tead4_double-1_Tfap2c-1	Tfap2c_Tead4_double	Tead4_double_Tfap2c	2	0.421668	0.549375	1.10413	1.43073	0.0514855	1106.23	0	0.0482731
chr17	76118834	76119333	500	*	66721	Tead4-1	Tead4	Tead4	1	0.30571	0.196205	0.928199	0.279925	0.0514855	4039.84	0	0.0137923
chr17	78590826	78591325	500	*	66756	Tead4-1	Tead4	Tead4	1	0.474377	0.25787	0.212333	0.155514	0.0514855	800.047	47.8225	0.0310327
chr17	79053981	79054733	753	*	66775	Cdx2-4	Cdx2_Cdx2_Cdx2_Cdx2	Cdx2	4	0.316251	0.235447	2.09906	0.352498	0.0514855	1395.8	1276.68	0.113787
chr17	79562870	79563665	796	*	66788	Cdx2-2_Tead4_double-2_Tfap2c-1	Tead4_double_Tead4_double_Cdx2_Tfap2c_Cdx2	Cdx2_Tead4_double_Tfap2c	5	0.263543	0.0952998	0.734066	0.228087	0.0514855	775.329	127.908	0.0413769
chr17	80157201	80157883	683	*	66825	Gata3-1_Tfap2c-1	Tfap2c_Gata3	Gata3_Tfap2c	2	0.179209	0.246658	0.206266	1.43073	0.0514855	1663.2	0	0.0586173
chr17	80546429	80546928	500	*	66846	Tfap2c-1	Tfap2c	Tfap2c	1	0.548169	0.605434	0.2548	1.77286	0.0514855	1324.27	651.327	0.0482731
chr17	80936435	80936934	500	*	66877	Tead4-1	Tead4	Tead4	1	0.516544	0.16257	0.260866	2.07352	0.0514855	696.02	0	0.044825
chr17	83548670	83549169	500	*	66933	Tfap2c-1	Tfap2c	Tfap2c	1	0.347876	1.99569	0.515666	0.995289	0.0514855	3086.99	2316.97	0.148267
chr17	83933785	83934613	829	*	66964	Tead4-1_Tfap2c-2	Tead4_Tfap2c_Tfap2c	Tead4_Tfap2c	3	0.484919	1.19405	0.909999	0.331763	0.0514855	2318.86	65.1803	0.044825
chr17	84334579	84335078	500	*	66998	Tfap2c-1	Tfap2c	Tfap2c	1	0.390043	0.644675	0.473199	0.269557	0.0514855	18473	45850.3	0.689616
chr17	84860090	84860589	500	*	67026	Tfap2c-1	Tfap2c	Tfap2c	1	0.189751	1.49116	0.388266	0.25919	0.0514855	1874.77	78.5783	0.044825
chr17	84951872	84952371	500	*	67036	Tfap2c-1	Tfap2c	Tfap2c	1	0.231918	3.02717	0.121333	0.134779	0.0514855	1163.03	1667.88	0.513764
chr17	86122322	86122858	537	*	67085	Tfap2c-2	Tfap2c_Tfap2c	Tfap2c	2	0.126501	0.700734	0.2366	0.134779	0.0514855	3768.85	99195.1	1.10339
chr17	87747600	87748099	500	*	67224	Tead4-1	Tead4	Tead4	1	0.358418	0.241052	0.266933	0.943451	0.0514855	1442.13	5874.28	0.527556
chr17	88480780	88481629	850	*	67274	Cdx2-1_Tead4-1	Tead4_Cdx2	Cdx2_Tead4	2	0.453294	0.364382	0.661266	2.74741	0.0514855	3194.95	114816	0.979254
chr17	88646421	88646920	500	*	67288	Cdx2-1	Cdx2	Cdx2	1	0.337335	0.330746	1.04953	0.269557	0.0514855	1368.47	94036.7	1.75852
chr17	91033466	91033965	500	*	67302	Tfap2c-1	Tfap2c	Tfap2c	1	0.221376	0.756793	1.0374	0.321395	0.0514855	510.311	111.319	0.0275846
chr18	3263796	3264295	500	*	67315	Tead4-1	Tead4	Tead4	1	0.527086	0.0952998	0.539933	0.487277	0.0514855	1009.98	20957.5	0.344808
chr18	3863483	3863982	500	*	67335	Gata3-1	Gata3	Gata3	1	0.115959	0.151359	0.242666	3.40057	0.0514855	884.102	31.8817	0.0241366
chr18	4313103	4313602	500	*	67355	Tfap2c-1	Tfap2c	Tfap2c	1	0.316251	4.37818	0.515666	0.362866	0.0514855	5556.04	2116.23	0.244814
chr18	4748438	4748937	500	*	67376	Tfap2c-1	Tfap2c	Tfap2c	1	0.537627	1.63691	1.63193	0.279925	0.0514855	1665.24	0	0.0310327
chr18	8870920	8871466	547	*	67493	Tfap2c-2	Tfap2c_Tfap2c	Tfap2c	2	0.421668	1.72661	0.891799	0.248822	0.0514855	2113.43	83.8168	0.0344808
chr18	9270082	9270581	500	*	67503	Tfap2c-1	Tfap2c	Tfap2c	1	0.600878	1.13239	0.612733	0.217719	0.0514855	4994.01	117.877	0.0827539
chr18	10665518	10666440	923	*	67547	Cdx2-1_Tead4-1_Tfap2c-2	Tfap2c_Tfap2c_Cdx2_Tead4	Cdx2_Tead4_Tfap2c	4	1.52855	5.9254	1.77146	1.84543	0.0514855	4437.37	2819.21	0.0689616
chr18	11239664	11240943	1280	*	67570	Tead4-1_Tfap2c-3	Tead4_Tfap2c_Tfap2c_Tfap2c	Tead4_Tfap2c	4	0.474377	0.902545	0.3094	0.373233	0.0514855	1785.72	0	0.131027
chr18	11421857	11422449	593	*	67572	Tfap2c-4	Tfap2c_Tfap2c_Tfap2c_Tfap2c	Tfap2c	4	0.284626	2.65158	0.376133	0.331763	0.0514855	6017.33	0	0.0379289
chr18	11947203	11947702	500	*	67600	Tfap2c-1	Tfap2c	Tfap2c	1	0.274085	1.20526	0.412533	0.466542	0.0514855	3015.05	2319.38	0.389633
chr18	20071306	20072098	793	*	67741	Cdx2-1_Tfap2c-1	Cdx2_Tfap2c	Cdx2_Tfap2c	2	0.579794	1.0539	1.274	0.456174	0.0514855	2178.5	78.5783	0.0999943
chr18	21042118	21042617	500	*	67786	Cdx2-1	Cdx2	Cdx2	1	0.316251	0.106512	1.4014	1.22338	0.0514855	7380.64	334.422	0.0275846
chr18	21047374	21047873	500	*	67787	Tead4-1	Tead4	Tead4	1	0.579794	0.201811	0.357933	0.362866	0.0514855	2306.42	0	0.0620654
chr18	21158121	21158664	544	*	67794	Cdx2-1_Gata3-1	Gata3_Cdx2	Cdx2_Gata3	2	0.611419	0.302717	1.49846	0.580585	0.0514855	1674.25	18308.7	0.172404
chr18	21224178	21224677	500	*	67797	Tead4-1	Tead4	Tead4	1	0.421668	0.179388	0.3458	0.321395	0.0514855	4367.47	16738.5	0.317223
chr18	22674334	22674833	500	*	67809	Gata3-1	Gata3	Gata3	1	0.411127	0.201811	0.916066	0.25919	0.0514855	1240.54	0	0.0344808
chr18	24249744	24250243	500	*	67844	Cdx2-1	Cdx2	Cdx2	1	0.158126	0.0840881	0.285133	0.352498	0.0514855	732.769	58233.5	0.599966
chr18	24464741	24465240	500	*	67850	Cdx2-1	Cdx2	Cdx2	1	0.36896	0.77361	1.06167	1.94911	0.0514855	1606.64	9102.9	0.206885
chr18	24588407	24589350	944	*	67852	Tead4-1_Tfap2c-1	Tfap2c_Tead4	Tead4_Tfap2c	2	0.611419	2.14705	0.994932	0.90198	0.0514855	11178.1	69387.6	0.962014
chr18	26594786	26595599	814	*	67882	Cdx2-1_Tead4-2	Tead4_Cdx2_Tead4	Cdx2_Tead4	3	0.86442	0.0504528	0.188066	0.186617	0.0514855	282.206	0	0.00344808
chr18	31967670	31968779	1110	*	67919	Tead4-1_Tfap2c-2	Tead4_Tfap2c_Tfap2c	Tead4_Tfap2c	3	0.242459	1.12117	0.273	0.404336	0.0514855	2091.99	403.234	0.0758577
chr18	32355436	32355935	500	*	67947	Tead4-1	Tead4	Tead4	1	0.685211	0.818457	2.7482	0.321395	0.0514855	2855.2	3861.25	0.406873
chr18	32474107	32474694	588	*	67952	Cdx2-2	Cdx2_Cdx2	Cdx2	2	0.274085	0.224235	0.970666	0.756834	0.0514855	757.077	1611.79	0.0206885
chr18	33181263	33182299	1037	*	67968	Cdx2-2_Tead4-2_Tfap2c-1	Cdx2_Tead4_Tfap2c_Cdx2_Tead4	Cdx2_Tead4_Tfap2c	5	1.06471	1.28935	2.44486	1.61734	0.0514855	1559.99	2624.39	0.210333
chr18	33996588	33997087	500	*	67992	Tfap2c-1	Tfap2c	Tfap2c	1	0.653586	2.15826	1.46206	1.20264	0.0514855	9574.61	70168.4	1.23096
chr18	36167928	36168475	548	*	68144	Cdx2-1_Tfap2c-1	Cdx2_Tfap2c	Cdx2_Tfap2c	2	0.253001	0.588616	1.6562	0.373233	0.0514855	879.355	113.502	0.0482731
chr18	36222909	36223408	500	*	68146	Cdx2-1	Cdx2	Cdx2	1	0.200293	0.134541	0.2366	0.155514	0.0514855	1053.36	126.598	0.0206885
chr18	36246143	36246642	500	*	68149	Gata3-1	Gata3	Gata3	1	0.253001	0.145753	0.3094	2.29124	0.0514855	843.179	393.853	0.0689616
chr18	36772036	36772789	754	*	68187	Cdx2-2_Tfap2c-1	Tfap2c_Cdx2_Cdx2	Cdx2_Tfap2c	3	0.347876	1.1436	0.3458	0.186617	0.0514855	1553.11	98588.9	1.02753
chr18	36788215	36788714	500	*	68188	Tfap2c-1	Tfap2c	Tfap2c	1	0.168667	0.51574	0.206266	1.07823	0.0514855	1329.02	58749.4	0.706856
chr18	38668509	38669008	500	*	68293	Tfap2c-1	Tfap2c	Tfap2c	1	0.600878	0.919363	0.273	0.383601	0.0514855	2369.61	8508.15	0.26895
chr18	38841290	38842101	812	*	68305	Tfap2c-3	Tfap2c_Tfap2c_Tfap2c	Tfap2c	3	0.242459	1.57525	0.175933	0.207352	0.0514855	619.166	3792.18	0.137923
chr18	39297498	39298470	973	*	68322	Gata3-1_Tfap2c-1	Gata3_Tfap2c	Gata3_Tfap2c	2	0.263543	3.13929	0.157733	0.207352	0.0514855	1215.17	3595.54	0.0965462
chr18	40161510	40162081	572	*	68338	Cdx2-1_Tead4-1_Tfap2c-1	Tead4_Tfap2c_Cdx2	Cdx2_Tead4_Tfap2c	3	0.611419	0.364382	0.746199	0.611688	0.0514855	1420.03	0	0.0310327
chr18	42056409	42056908	500	*	68349	Cdx2-1	Cdx2	Cdx2	1	0.231918	0.151359	0.588466	1.918	0.0514855	1732.36	3389.23	0.103442
chr18	42792835	42793334	500	*	68375	Tfap2c-1	Tfap2c	Tfap2c	1	1.23338	1.30056	0.982799	0.590953	0.0514855	2143.39	0	0.0379289
chr18	42864666	42865276	611	*	68376	Cdx2-1_Tead4-1	Tead4_Cdx2	Cdx2_Tead4	2	0.695753	0.330746	0.928199	0.186617	0.0514855	295.465	139.695	0.0172404
chr18	44097204	44097703	500	*	68388	Cdx2-1	Cdx2	Cdx2	1	0.527086	0.0840881	0.582399	1.59661	0.0514855	246.275	0	0.0103442
chr18	46053560	46054121	562	*	68406	Gata3-1_Tead4-1_Tfap2c-1	Gata3_Tfap2c_Tead4	Gata3_Tead4_Tfap2c	3	0.221376	0.0896939	0.139533	1.1508	0.0514855	510.72	235.735	0.0103442
chr18	46306656	46307155	500	*	68411	Tfap2c-1	Tfap2c	Tfap2c	1	0.158126	0.151359	0.266933	0.829407	0.0514855	792.68	17400.4	0.437906
chr18	46683511	46684010	500	*	68433	Tead4-1	Tead4	Tead4	1	0.210834	0.112117	0.169866	2.39491	0.0514855	500.08	322.359	0.0275846
chr18	46990058	46990797	740	*	68445	Gata3-1_Tfap2c-1	Gata3_Tfap2c	Gata3_Tfap2c	2	0.221376	1.1492	0.3094	0.196984	0.0514855	1379.43	24204.4	0.524108
chr18	47036005	47036561	557	*	68447	Gata3-1_Tead4-1_Tfap2c-1	Gata3_Tfap2c_Tead4	Gata3_Tead4_Tfap2c	3	0.295168	1.18844	0.3458	0.186617	0.0514855	929.28	25040.5	0.434458
chr18	47086851	47087350	500	*	68452	Tead4-1	Tead4	Tead4	1	0.811712	0.0504528	0.1456	0.207352	0.0514855	744.8	29706.6	0.324119
chr18	47117052	47117551	500	*	68454	Tead4-1	Tead4	Tead4	1	0.516544	0.0784822	0.115267	1.31668	0.0514855	806.266	2448.16	0.0827539
chr18	47230796	47231295	500	*	68459	Tead4-1	Tead4	Tead4	1	0.43221	0.106512	0.4004	1.90764	0.0514855	2211.89	472.576	0.0930981
chr18	47495678	47497132	1455	*	68476	Cdx2-2_Gata3-1_Tead4-2_Tfap2c-3	Tfap2c_Tfap2c_Tead4_Tead4_Cdx2_Cdx2_Tfap2c_Gata3	Cdx2_Gata3_Tead4_Tfap2c	8	1.1385	0.218629	0.406466	0.632423	0.0514855	1882.62	0	0.0413769
chr18	47592119	47592618	500	*	68481	Tfap2c-1	Tfap2c	Tfap2c	1	0.221376	0.510134	1.04953	0.383601	0.0514855	1122.27	0	0.0310327
chr18	49710816	49711446	631	*	68493	Cdx2-1_Tfap2c-1	Cdx2_Tfap2c	Cdx2_Tfap2c	2	0.105417	0.863304	0.3276	0.767202	0.0514855	786.541	39046.9	0.3586
chr18	49808000	49808790	791	*	68497	Cdx2-2_Tfap2c-1	Cdx2_Cdx2_Tfap2c	Cdx2_Tfap2c	3	0.253001	0.42044	1.46813	0.55985	0.0514855	641.837	0	0.0172404
chr18	49962175	49962674	500	*	68501	Cdx2-1	Cdx2	Cdx2	1	0.105417	0.0952998	0.339733	1.14043	0.0514855	597.968	57832.9	0.810299
chr18	51723180	51723826	647	*	68534	Cdx2-1_Tead4_double-2	Cdx2_Tead4_double_Tead4_double	Cdx2_Tead4_double	3	0.274085	0.0672704	1.0374	0.238455	0.0514855	242.101	0	0.0275846
chr18	52642713	52643375	663	*	68539	Gata3-1_Tead4-1	Gata3_Tead4	Gata3_Tead4	2	0.337335	0.633463	0.1638	0.145146	0.0514855	240.3	0	0.0275846
chr18	52679283	52679782	500	*	68540	Tfap2c-1	Tfap2c	Tfap2c	1	0.400585	0.44847	0.436799	1.00566	0.0514855	350.793	0	0.0241366
chr18	52972207	52972706	500	*	68546	Tfap2c-1	Tfap2c	Tfap2c	1	0.36896	0.207417	0.182	0.321395	0.0514855	463.413	0	0.0172404
chr18	53270943	53271442	500	*	68558	Tfap2c-1	Tfap2c	Tfap2c	1	0.147584	0.874516	0.412533	0.290293	0.0514855	1619.24	29611	0.486179
chr18	53275955	53276481	527	*	68559	Tead4-1_Tfap2c-1	Tfap2c_Tead4	Tead4_Tfap2c	2	0.126501	0.77361	0.182	0.228087	0.0514855	713.37	34674.6	0.3586
chr18	53294175	53294826	652	*	68560	Tead4-1_Tfap2c-1	Tfap2c_Tead4	Tead4_Tfap2c	2	0.874962	0.112117	0.273	0.238455	0.0514855	1616.46	29008.8	0.396529
chr18	53497365	53498074	710	*	68569	Gata3-1_Tead4-1_Tfap2c-1	Gata3_Tead4_Tfap2c	Gata3_Tead4_Tfap2c	3	0.516544	0.0672704	0.0849332	1.30632	0.0514855	625.714	2255.09	0.0896501
chr18	54660088	54660837	750	*	68594	Cdx2-1_Gata3-1	Gata3_Cdx2	Cdx2_Gata3	2	0.137042	0.151359	0.461066	0.196984	0.0514855	410.213	0	0.0172404
chr18	56259854	56260549	696	*	68635	Cdx2-1_Tead4-1_Tfap2c-1	Cdx2_Tead4_Tfap2c	Cdx2_Tead4_Tfap2c	3	0.67467	0.717551	0.364	0.352498	0.0514855	1396.38	78.1417	0.044825
chr18	56370292	56371246	955	*	68636	Cdx2-1_Tead4-1_Tfap2c-1	Cdx2_Tfap2c_Tead4	Cdx2_Tead4_Tfap2c	3	0.453294	0.207417	0.709799	0.279925	0.0514855	1756.09	397.257	0.127579
chr18	57281158	57282189	1032	*	68675	Cdx2-2_Tead4-1_Tfap2c-1	Cdx2_Cdx2_Tfap2c_Tead4	Cdx2_Tead4_Tfap2c	4	0.516544	0.184994	0.260866	0.155514	0.0514855	1089.21	42.5089	0.0310327
chr18	57595149	57595812	664	*	68689	Tfap2c-2	Tfap2c_Tfap2c	Tfap2c	2	0.274085	0.745581	0.879666	0.311028	0.0514855	572.105	0	0.0310327
chr18	58124675	58125174	500	*	68718	Gata3-1	Gata3	Gata3	1	0.115959	0.128935	0.4186	0.217719	0.0514855	499.753	602.62	0.0172404
chr18	58209109	58209608	500	*	68721	Tfap2c-1	Tfap2c	Tfap2c	1	0.516544	2.43295	0.570266	0.311028	0.0514855	1799.47	875.712	0.272398
chr18	58789842	58791109	1268	*	68733	Cdx2-2_Gata3-1_Tead4-2_Tfap2c-1	Tfap2c_Tead4_Gata3_Tead4_Cdx2_Cdx2	Cdx2_Gata3_Tead4_Tfap2c	6	0.242459	0.0672704	0.1638	1.05749	0.0514855	329.431	0	0.0172404
chr18	60637373	60637969	597	*	68762	Tead4_double-1_Tfap2c-1	Tfap2c_Tead4_double	Tead4_double_Tfap2c	2	0.421668	0.902545	0.873599	0.321395	0.0514855	1396.3	0	0.0275846
chr18	61289128	61289894	767	*	68828	Tead4-1_Tfap2c-1	Tfap2c_Tead4	Tead4_Tfap2c	2	0.917129	1.85554	0.442866	0.186617	0.0514855	3900.79	17891.2	1.15511
chr18	61803121	61804879	1759	*	68883	Cdx2-2_Gata3-1_Tead4-1_Tead4_double-2_Tfap2c-2	Tead4_Cdx2_Cdx2_Tead4_double_Tead4_double_Gata3_Tfap2c_Tfap2c	Cdx2_Gata3_Tead4_Tead4_double_Tfap2c	8	0.390043	0.224235	0.315466	0.207352	0.0514855	519.887	22.2638	0.044825
chr18	62062325	62063296	972	*	68904	Cdx2-1_Tead4-1_Tfap2c-2	Tfap2c_Tead4_Cdx2_Tfap2c	Cdx2_Tead4_Tfap2c	4	0.685211	0.599828	0.661266	0.362866	0.0514855	846.29	0	0.0379289
chr18	62815573	62816163	591	*	68932	Tfap2c-2	Tfap2c_Tfap2c	Tfap2c	2	0.105417	0.852092	0.230533	0.30066	0.0514855	940.331	0	0.0137923
chr18	62854984	62855483	500	*	68935	Tfap2c-1	Tfap2c	Tfap2c	1	0.316251	1.30056	0.3276	0.228087	0.0514855	1095.35	168.943	0.0482731
chr18	64222021	64222656	636	*	68975	Tead4-1_Tfap2c-1	Tead4_Tfap2c	Tead4_Tfap2c	2	0.832795	0.123329	0.103133	0.155514	0.0514855	373.218	0	0.0172404
chr18	64526967	64527466	500	*	68991	Cdx2-1	Cdx2	Cdx2	1	0.643044	0.403623	1.15873	2.45712	0.0514855	936.484	69.8474	0.0999943
chr18	64659561	64660060	500	*	68996	Tfap2c-1	Tfap2c	Tfap2c	1	0.347876	1.94524	0.515666	0.290293	0.0514855	799.636	1331.47	0.0655135
chr18	64878618	64879117	500	*	69001	Tfap2c-1	Tfap2c	Tfap2c	1	0.295168	0.414834	0.260866	0.331763	0.0514855	2165.24	0	0.0413769
chr18	65134485	65135532	1048	*	69013	Tead4-1_Tfap2c-2	Tfap2c_Tfap2c_Tead4	Tead4_Tfap2c	3	0.242459	0.711946	0.224466	0.217719	0.0514855	1646.25	17770.8	0.351704
chr18	65490361	65491106	746	*	69031	Cdx2-1_Tfap2c-1	Cdx2_Tfap2c	Cdx2_Tfap2c	2	1.00146	0.683916	0.843266	0.425071	0.0514855	3833.26	238.223	0.0724097
chr18	66068842	66069419	578	*	69074	Gata3-1_Tead4-1	Gata3_Tead4	Gata3_Tead4	2	0.716836	1.08193	0.818999	0.487277	0.0514855	549.188	846.899	0.0379289
chr18	66177234	66177888	655	*	69077	Cdx2-2_Tead4-1_Tfap2c-1	Cdx2_Tead4_Cdx2_Tfap2c	Cdx2_Tead4_Tfap2c	4	0.231918	1.48556	1.13447	0.176249	0.0514855	586.837	1017.15	0.044825
chr18	67412868	67413505	638	*	69117	Tead4_double-1_Tfap2c-2	Tead4_double_Tfap2c_Tfap2c	Tead4_double_Tfap2c	3	0.400585	1.55283	0.3094	0.425071	0.0514855	2823.36	137658	1.15511
chr18	68156964	68157463	500	*	69156	Tead4-1	Tead4	Tead4	1	0.790628	0.431652	1.10413	0.362866	0.0514855	4036.57	1101.57	0.289639
chr18	68182935	68183434	500	*	69160	Tfap2c-1	Tfap2c	Tfap2c	1	0.579794	1.69297	0.679466	0.798304	0.0514855	965.621	673.765	0.0482731
chr18	68578256	68578755	500	*	69173	Cdx2-1	Cdx2	Cdx2	1	1.32826	1.46874	6.51559	2.03205	0.0514855	14961.1	579.796	0.248262
chr18	68661637	68662136	500	*	69174	Tfap2c-1	Tfap2c	Tfap2c	1	0.231918	0.745581	0.206266	0.114043	0.0514855	797.509	0	0.0310327
chr18	69393769	69394555	787	*	69194	Cdx2-1_Tfap2c-1	Cdx2_Tfap2c	Cdx2_Tfap2c	2	0.158126	0.913757	1.43173	0.248822	0.0514855	879.028	28821.7	0.237917
chr18	69609934	69610617	684	*	69206	Cdx2-1_Tead4-1	Cdx2_Tead4	Cdx2_Tead4	2	1.26501	0.184994	0.339733	0.290293	0.0514855	1027.17	34136.4	0.444802
chr18	69782315	69783014	700	*	69216	Cdx2-1_Tead4-1_Tfap2c-1	Tead4_Cdx2_Tfap2c	Cdx2_Tead4_Tfap2c	3	0.885504	1.02587	0.564199	0.238455	0.0514855	1973.31	0	0.0551693
chr18	70386052	70386612	561	*	69237	Cdx2-1_Tfap2c-1	Cdx2_Tfap2c	Cdx2_Tfap2c	2	0.295168	0.661493	1.0192	0.186617	0.0514855	1438.36	65.4819	0.0517212
chr18	71134066	71134625	560	*	69253	Cdx2-1_Tead4-1	Tead4_Cdx2	Cdx2_Tead4	2	0.643044	0.224235	0.533866	0.269557	0.0514855	1764.6	0	0.120683
chr18	73059383	73059963	581	*	69257	Cdx2-1_Tfap2c-1	Cdx2_Tfap2c	Cdx2_Tfap2c	2	0.411127	2.1975	4.0222	1.93874	0.0514855	495.169	0	0.0310327
chr18	73532790	73533289	500	*	69260	Tfap2c-1	Tfap2c	Tfap2c	1	0.0948754	0.145753	0.297266	0.279925	0.0514855	642.902	0	0.044825
chr18	73963425	73963942	518	*	69289	Gata3-1_Tfap2c-1	Tfap2c_Gata3	Gata3_Tfap2c	2	0.231918	0.969816	0.461066	0.269557	0.0514855	1978.06	34733	0.61031
chr18	73996943	73997442	500	*	69291	Tfap2c-1	Tfap2c	Tfap2c	1	0.959296	0.128935	0.297266	0.196984	0.0514855	1441.97	20130	0.344808
chr18	73997477	73997976	500	*	69292	Cdx2-1	Cdx2	Cdx2	1	0.569252	0.145753	0.273	0.435439	0.0514855	1171.55	19517.1	0.34136
chr18	74274259	74274768	510	*	69305	Cdx2-1_Tfap2c-1	Tfap2c_Cdx2	Cdx2_Tfap2c	2	0.0948754	1.97327	0.151666	0.248822	0.0514855	2334.91	165916	1.59991
chr18	74544875	74545697	823	*	69324	Cdx2-1_Gata3-1_Tead4-2	Tead4_Tead4_Gata3_Cdx2	Cdx2_Gata3_Tead4	4	1.47584	0.398017	0.430733	0.34213	0.0514855	2869.53	27896.5	0.462043
chr18	74572178	74572935	758	*	69328	Cdx2-2_Tead4-1	Cdx2_Cdx2_Tead4	Cdx2_Tead4	3	0.600878	0.358776	1.52273	0.248822	0.0514855	4700.75	19367.7	0.499971
chr18	76948924	76950174	1251	*	69492	Gata3-1_Tead4-2_Tfap2c-2	Tfap2c_Tead4_Tead4_Tfap2c_Gata3	Gata3_Tead4_Tfap2c	5	0.390043	1.49677	1.6926	0.373233	0.0514855	6084.12	28575.7	1.46543
chr18	76988202	76988701	500	*	69494	Tead4-1	Tead4	Tead4	1	0.927671	0.274688	0.169866	0.238455	0.0514855	675.067	5585.8	0.399977
chr18	77014440	77015397	958	*	69495	Tfap2c-5	Tfap2c_Tfap2c_Tfap2c_Tfap2c_Tfap2c	Tfap2c	5	0.780087	2.48901	0.831132	0.186617	0.0514855	1543.29	3346.56	0.193092
chr18	77878718	77879764	1047	*	69536	Tead4-2_Tfap2c-1	Tead4_Tead4_Tfap2c	Tead4_Tfap2c	3	1.24392	1.13239	1.69866	0.964186	0.0514855	2703.38	305.542	0.151715
chr18	78212635	78213134	500	*	69555	Tfap2c-1	Tfap2c	Tfap2c	1	0.664128	0.650281	0.364	0.839775	0.0514855	893.104	0	0.0103442
chr18	80164335	80164834	500	*	69574	Cdx2-1	Cdx2	Cdx2	1	0.179209	0.106512	0.182	1.22338	0.0514855	593.548	1207.92	0.0206885
chr18	80527883	80528464	582	*	69598	Gata3-1_Tead4-1	Tead4_Gata3	Gata3_Tead4	2	0.30571	0.173782	0.248733	1.30632	0.0514855	1077.91	198.375	0.0344808
chr18	80649462	80650011	550	*	69609	Tead4-1_Tfap2c-1	Tead4_Tfap2c	Tead4_Tfap2c	2	0.421668	2.27038	0.473199	0.25919	0.0514855	4653.28	79306.3	1.22752
chr18	82612684	82613269	586	*	69664	Cdx2-1_Tfap2c-2	Tfap2c_Tfap2c_Cdx2	Cdx2_Tfap2c	3	0.284626	2.24795	0.430733	0.165881	0.0514855	3064.65	72375	0.989599
chr18	82840278	82841262	985	*	69685	Tead4-2_Tfap2c-1	Tfap2c_Tead4_Tead4	Tead4_Tfap2c	3	2.32972	0.829669	0.315466	0.518379	0.0514855	3513.9	74.2128	0.0827539
chr18	83185127	83185639	513	*	69698	Cdx2-1_Tfap2c-1	Cdx2_Tfap2c	Cdx2_Tfap2c	2	0.484919	1.88357	2.366	0.25919	0.0514855	6731.03	74.2128	0.375841
chr18	83358465	83359458	994	*	69706	Tead4-2_Tfap2c-1	Tfap2c_Tead4_Tead4	Tead4_Tfap2c	3	0.664128	0.958604	0.673399	0.217719	0.0514855	10371.8	12191.3	2.88949
chr18	83874177	83874746	570	*	69727	Gata3-2	Gata3_Gata3	Gata3	2	0.137042	0.100906	0.230533	1.16117	0.0514855	886.966	0	0.0241366
chr18	84646091	84646639	549	*	69752	Gata3-1_Tfap2c-2	Tfap2c_Tfap2c_Gata3	Gata3_Tfap2c	3	0.49546	1.60888	0.946399	0.497644	0.0514855	1018.33	87.3092	0.0551693
chr18	84784931	84785589	659	*	69758	Cdx2-1_Tfap2c-1	Cdx2_Tfap2c	Cdx2_Tfap2c	2	0.30571	0.274688	1.4742	0.196984	0.0514855	1009.41	0	0.0241366
chr18	86713311	86713810	500	*	69775	Cdx2-1	Cdx2	Cdx2	1	0.253001	0.470893	0.339733	0.228087	0.0514855	938.775	538.445	0.0827539
chr19	3373758	3374257	500	*	69798	Tead4_double-1	Tead4_double	Tead4_double	1	0.43221	0.44847	0.297266	0.528747	0.0514855	1095.51	24135.1	0.496523
chr19	3987958	3988670	713	*	69847	Tead4-1_Tfap2c-1	Tead4_Tfap2c	Tead4_Tfap2c	2	0.221376	6.79992	0.2548	0.425071	0.0514855	2866.01	15635.1	0.78961
chr19	4031970	4032469	500	*	69850	Cdx2-1	Cdx2	Cdx2	1	0.326793	0.1906	0.442866	0.165881	0.0514855	7115.7	1371.5	0.451698
chr19	4567250	4568208	959	*	69898	Cdx2-1_Tead4-1	Tead4_Cdx2	Cdx2_Tead4	2	0.43221	0.392411	0.964599	0.642791	0.0514855	5843.65	19506.4	0.362048
chr19	5885234	5886189	956	*	69988	Tead4-1_Tfap2c-1	Tead4_Tfap2c	Tead4_Tfap2c	2	0.527086	1.64813	0.394333	0.90198	0.0514855	2494.43	10320.8	0.748233
chr19	6029016	6029593	578	*	70001	Cdx2-1_Tfap2c-1	Cdx2_Tfap2c	Cdx2_Tfap2c	2	0.337335	0.403623	0.279066	1.25448	0.0514855	1599.11	290.739	0.0724097
chr19	6119614	6120295	682	*	70006	Cdx2-1_Tfap2c-2	Tfap2c_Tfap2c_Cdx2	Cdx2_Tfap2c	3	0.210834	0.549375	0.303333	0.549482	0.0514855	6886.2	36911.7	1.39992
chr19	6489177	6489676	500	*	70030	Tfap2c-1	Tfap2c	Tfap2c	1	0.527086	0.605434	0.588466	0.383601	0.0514855	868.387	173.578	0.0793058
chr19	6594016	6594620	605	*	70035	Cdx2-1_Tfap2c-1	Tfap2c_Cdx2	Cdx2_Tfap2c	2	0.147584	0.997845	0.2366	0.425071	0.0514855	2224.91	107.866	0.0517212
chr19	7005960	7006459	500	*	70054	Tfap2c-1	Tfap2c	Tfap2c	1	0.295168	1.04269	0.3276	0.25919	0.0514855	2129.15	3264.35	0.293087
chr19	7077466	7078195	730	*	70063	Tead4-1_Tfap2c-2	Tfap2c_Tfap2c_Tead4	Tead4_Tfap2c	3	1.27555	1.00906	0.612733	0.290293	0.0514855	5160.4	4471.38	0.227573
chr19	7445917	7446416	500	*	70094	Tead4-1	Tead4	Tead4	1	0.284626	0.0840881	0.1274	2.3016	0.0514855	914.222	77633.9	1.04132
chr19	8671408	8671907	500	*	70110	Tfap2c-1	Tfap2c	Tfap2c	1	0.147584	0.218629	0.1456	1.39962	0.0514855	653.051	1340.2	0.0827539
chr19	9957955	9958454	500	*	70165	Tead4-1	Tead4	Tead4	1	0.210834	0.0840881	0.133467	0.145146	0.0514855	1407.59	500.282	0.0379289
chr19	9970103	9970602	500	*	70166	Tfap2c-1	Tfap2c	Tfap2c	1	0.474377	0.96421	0.521733	1.92837	0.0514855	2409.22	585.922	0.0689616
chr19	10157440	10157939	500	*	70188	Tfap2c-1	Tfap2c	Tfap2c	1	0.643044	0.241052	0.333666	0.352498	0.0514855	2305.03	463.657	0.165508
chr19	10167325	10168089	765	*	70190	Tead4-2_Tfap2c-1	Tfap2c_Tead4_Tead4	Tead4_Tfap2c	3	0.548169	0.442864	0.260866	0.425071	0.0514855	706.823	2.61928	0.0586173
chr19	10925735	10926725	991	*	70250	Cdx2-2_Tead4_double-1	Tead4_double_Cdx2_Cdx2	Cdx2_Tead4_double	3	1.0858	0.235447	0.976732	1.89727	0.0514855	4536.08	1009.34	0.499971
chr19	10964384	10965273	890	*	70255	Cdx2-1_Tfap2c-2	Tfap2c_Tfap2c_Cdx2	Cdx2_Tfap2c	3	0.231918	2.27038	0.121333	0.238455	0.0514855	1319.2	349.081	0.0655135
chr19	14611984	14612821	838	*	70316	Gata3-1_Tead4-2_Tfap2c-1	Tfap2c_Gata3_Tead4_Tead4	Gata3_Tead4_Tfap2c	4	1.74992	1.78827	0.624866	0.767202	0.0514855	1113.11	0	0.044825
chr19	14890552	14891421	870	*	70322	Cdx2-3_Tead4-1_Tfap2c-1	Cdx2_Tfap2c_Tead4_Cdx2_Cdx2	Cdx2_Tead4_Tfap2c	5	0.843337	0.291505	1.001	0.279925	0.0514855	555.899	0	0.0241366
chr19	15962068	15962678	611	*	70339	Gata3-1_Tfap2c-1	Gata3_Tfap2c	Gata3_Tfap2c	2	0.358418	0.975421	0.333666	0.238455	0.0514855	1945.65	28039.9	0.913741
chr19	16063503	16064301	799	*	70345	Cdx2-1_Tfap2c-2	Tfap2c_Tfap2c_Cdx2	Cdx2_Tfap2c	3	1.03309	0.717551	0.861466	0.321395	0.0514855	2478.38	0	0.0758577
chr19	16258216	16259206	991	*	70362	Cdx2-2_Tead4-1_Tfap2c-1	Tead4_Cdx2_Tfap2c_Cdx2	Cdx2_Tead4_Tfap2c	4	0.274085	0.543769	0.618799	1.23374	0.0514855	3833.67	147292	1.25855
chr19	16260737	16261236	500	*	70363	Tfap2c-1	Tfap2c	Tfap2c	1	0.221376	0.246658	0.248733	0.279925	0.0514855	2904.23	139672	1.23786
chr19	16279725	16280709	985	*	70365	Cdx2-1_Tead4-1_Tfap2c-2	Tfap2c_Cdx2_Tfap2c_Tead4	Cdx2_Tead4_Tfap2c	4	0.210834	0.902545	0.3094	0.25919	0.0514855	1131.44	127807	1.07235
chr19	16984976	16985475	500	*	70386	Tead4-1	Tead4	Tead4	1	1.02255	0.16257	0.479266	0.311028	0.0514855	347.846	0	0.0206885
chr19	17311254	17311774	521	*	70398	Cdx2-2	Cdx2_Cdx2	Cdx2	2	0.36896	0.179388	1.82606	0.508012	0.0514855	1337.28	2696.11	0.331016
chr19	19696482	19697232	751	*	70425	Gata3-3_Tead4-1	Gata3_Tead4_Gata3_Gata3	Gata3_Tead4	4	0.906587	0.0392411	0.2002	0.352498	0.0514855	402.028	0	0.0137923
chr19	23006684	23007183	500	*	70487	Tfap2c-1	Tfap2c	Tfap2c	1	0.527086	0.779216	0.849332	0.279925	0.0514855	1294.81	2699.16	0.0586173
chr19	23009013	23009512	500	*	70489	Cdx2-1	Cdx2	Cdx2	1	0.115959	0.0840881	0.212333	0.207352	0.0514855	749.874	2165.27	0.0896501
chr19	23105742	23106482	741	*	70497	Tead4-1_Tfap2c-1	Tead4_Tfap2c	Tead4_Tfap2c	2	1.37042	0.16257	0.139533	0.362866	0.0514855	1908.32	795.872	0.0586173
chr19	24569662	24570483	822	*	70559	Tead4-1_Tfap2c-2	Tead4_Tfap2c_Tfap2c	Tead4_Tfap2c	3	1.05417	1.97327	0.764399	0.476909	0.0514855	1352.26	60.221	0.0758577
chr19	24629960	24630711	752	*	70560	Cdx2-1_Tead4_double-1_Tfap2c-3	Tfap2c_Tfap2c_Cdx2_Tfap2c_Tead4_double	Cdx2_Tead4_double_Tfap2c	5	0.527086	2.58431	0.655199	0.404336	0.0514855	1042.72	56.6786	0.0379289
chr19	25199517	25200016	500	*	70586	Tfap2c-1	Tfap2c	Tfap2c	1	0.147584	0.308323	0.297266	1.04713	0.0514855	6759.02	15631.7	0.427562
chr19	25221671	25223180	1510	*	70588	Cdx2-1_Tead4-3_Tfap2c-1	Cdx2_Tead4_Tfap2c_Tead4_Tead4	Cdx2_Tead4_Tfap2c	5	0.548169	0.274688	0.206266	0.984921	0.0514855	1137.66	33.6529	0.0413769
chr19	25333938	25334437	500	*	70595	Tfap2c-1	Tfap2c	Tfap2c	1	0.326793	0.588616	0.273	0.124411	0.0514855	1515.22	53638.4	0.793058
chr19	27425223	27425722	500	*	70645	Tfap2c-1	Tfap2c	Tfap2c	1	0.284626	0.218629	0.1456	0.207352	0.0514855	1498.28	149749	1.32406
chr19	27846228	27846727	500	*	70649	Cdx2-1	Cdx2	Cdx2	1	0.179209	0.168176	0.946399	0.528747	0.0514855	495.497	15886.7	0.113787
chr19	28167402	28168345	944	*	70654	Tfap2c-3	Tfap2c_Tfap2c_Tfap2c	Tfap2c	3	0.516544	0.924969	0.461066	1.30632	0.0514855	526.68	0	0.0310327
chr19	29320730	29321229	500	*	70699	Tfap2c-1	Tfap2c	Tfap2c	1	0.137042	0.134541	1.20727	0.279925	0.0514855	2213.94	1202.11	0.0896501
chr19	29670978	29671637	660	*	70719	Tead4-1_Tfap2c-1	Tead4_Tfap2c	Tead4_Tfap2c	2	0.843337	0.762398	0.370066	0.798304	0.0514855	1058.76	105.644	0.0275846
chr19	30303068	30303868	801	*	70754	Cdx2-1_Tead4-1	Tead4_Cdx2	Cdx2_Tead4	2	0.621961	0.145753	1.7108	0.60132	0.0514855	589.21	0	0.0275846
chr19	30552859	30553772	914	*	70758	Gata3-1_Tead4_double-1_Tfap2c-1	Tead4_double_Gata3_Tfap2c	Gata3_Tead4_double_Tfap2c	3	0.569252	0.70634	0.539933	4.64468	0.0514855	6289.06	877.487	0.389633
chr19	32362184	32362916	733	*	70801	Cdx2-2_Gata3-1_Tfap2c-2	Tfap2c_Cdx2_Cdx2_Gata3_Tfap2c	Cdx2_Gata3_Tfap2c	5	0.30571	3.15611	0.794732	0.321395	0.0514855	1546.73	55254.9	0.599966
chr19	36371167	36371858	692	*	70875	Cdx2-1_Gata3-1	Cdx2_Gata3	Cdx2_Gata3	2	0.43221	0.426046	2.39026	0.808672	0.0514855	2701.9	22924.9	0.465491
chr19	36677919	36679489	1571	*	70891	Cdx2-2_Tead4-1_Tfap2c-2	Cdx2_Tfap2c_Cdx2_Tead4_Tfap2c	Cdx2_Tead4_Tfap2c	5	0.295168	1.28935	0.958532	0.186617	0.0514855	2955.46	0	0.148267
chr19	37495210	37495709	500	*	70930	Tfap2c-1	Tfap2c	Tfap2c	1	0.179209	0.768004	0.242666	0.331763	0.0514855	1009.74	0	0.0206885
chr19	37797797	37798563	767	*	70959	Cdx2-1_Tead4-1_Tfap2c-1	Tead4_Tfap2c_Cdx2	Cdx2_Tead4_Tfap2c	3	0.579794	1.28374	0.303333	0.653158	0.0514855	1687.09	144.06	0.0344808
chr19	38357923	38358422	500	*	71009	Cdx2-1	Cdx2	Cdx2	1	0.643044	0.308323	1.97773	0.539115	0.0514855	2120.14	863.265	0.110339
chr19	41025683	41026284	602	*	71093	Cdx2-1_Tead4-1	Cdx2_Tead4	Cdx2_Tead4	2	1.10688	0.100906	0.121333	0.134779	0.0514855	514.239	0	0.0379289
chr19	41313554	41314413	860	*	71103	Tead4-1_Tfap2c-1	Tead4_Tfap2c	Tead4_Tfap2c	2	1.81317	0.644675	0.564199	0.25919	0.0514855	2082.57	1919.06	0.0655135
chr19	41895395	41895894	500	*	71137	Tfap2c-1	Tfap2c	Tfap2c	1	0.853879	0.510134	1.03133	0.352498	0.0514855	18873.6	116512	2.99983
chr19	42156324	42156823	500	*	71158	Tfap2c-1	Tfap2c	Tfap2c	1	0.0632503	0.213023	0.194133	1.06786	0.0514855	1035.03	3433.65	0.386185
chr19	42290713	42291831	1119	*	71166	Tead4-1_Tfap2c-3	Tead4_Tfap2c_Tfap2c_Tfap2c	Tead4_Tfap2c	4	0.36896	1.64252	0.655199	0.217719	0.0514855	3854.46	174.618	0.510316
chr19	42294514	42295093	580	*	71167	Cdx2-1_Tfap2c-1	Tfap2c_Cdx2	Cdx2_Tfap2c	2	0.326793	1.0539	0.412533	0.290293	0.0514855	4647.47	1442.95	0.620654
chr19	42438942	42439557	616	*	71173	Cdx2-1_Tead4-1	Cdx2_Tead4	Cdx2_Tead4	2	1.06471	0.145753	0.194133	0.217719	0.0514855	261.498	0	0.0517212
chr19	42538810	42539776	967	*	71180	Cdx2-1_Tead4-2	Cdx2_Tead4_Tead4	Cdx2_Tead4	3	1.09634	0.403623	0.430733	0.497644	0.0514855	2227.85	57051.3	0.686168
chr19	42736350	42736961	612	*	71198	Tead4-1_Tfap2c-1	Tfap2c_Tead4	Tead4_Tfap2c	2	0.210834	1.20526	0.139533	0.279925	0.0514855	904.81	370.007	0.044825
chr19	43216219	43216953	735	*	71206	Tead4-1_Tfap2c-2	Tfap2c_Tead4_Tfap2c	Tead4_Tfap2c	3	0.358418	0.229841	0.212333	1.14043	0.0514855	709.606	0	0.0413769
chr19	43472382	43473147	766	*	71210	Tead4-2_Tfap2c-1	Tead4_Tead4_Tfap2c	Tead4_Tfap2c	3	1.41259	0.151359	0.169866	0.0725731	0.0514855	844.816	346.637	0.0413769
chr19	43871415	43871914	500	*	71240	Tfap2c-1	Tfap2c	Tfap2c	1	0.189751	1.93963	0.655199	1.76249	0.0514855	1470.77	38074.3	0.499971
chr19	44457183	44457953	771	*	71271	Tead4-1_Tfap2c-2	Tead4_Tfap2c_Tfap2c	Tead4_Tfap2c	3	1.61288	2.42174	0.825066	0.373233	0.0514855	18789.3	1074.78	0.693064
chr19	44500286	44501038	753	*	71276	Cdx2-1_Tfap2c-3	Tfap2c_Cdx2_Tfap2c_Tfap2c	Cdx2_Tfap2c	4	0.347876	7.48944	1.14053	0.362866	0.0514855	1522.67	0	0.0689616
chr19	45143163	45143978	816	*	71316	Tfap2c-4	Tfap2c_Tfap2c_Tfap2c_Tfap2c	Tfap2c	4	0.484919	4.81544	1.6744	0.34213	0.0514855	5357.65	1964.46	1.25165
chr19	45362366	45362865	500	*	71329	Gata3-1	Gata3	Gata3	1	0.231918	0.25787	0.248733	3.86711	0.0514855	2185.29	677.449	0.134475
chr19	45889692	45890191	500	*	71354	Tfap2c-1	Tfap2c	Tfap2c	1	0.115959	0.0784822	0.2002	1.07823	0.0514855	911.52	24180.7	0.3586
chr19	46272480	46272979	500	*	71367	Tfap2c-1	Tfap2c	Tfap2c	1	0.30571	3.71669	0.1456	0.269557	0.0514855	1490.09	43493.9	0.910293
chr19	47383277	47383970	694	*	71450	Tfap2c-2	Tfap2c_Tfap2c	Tfap2c	2	0.253001	1.45192	0.194133	0.311028	0.0514855	1510.96	8085.01	0.124131
chr19	47482877	47483376	500	*	71454	Cdx2-1	Cdx2	Cdx2	1	0.36896	0.313929	0.552066	0.311028	0.0514855	5977.72	3372.75	0.210333
chr19	47794815	47795314	500	*	71480	Tead4-1	Tead4	Tead4	1	0.853879	0.179388	0.2366	0.217719	0.0514855	1047.14	816.341	0.0724097
chr19	53044069	53044568	500	*	71507	Tfap2c-1	Tfap2c	Tfap2c	1	0.274085	1.8163	0.412533	0.508012	0.0514855	1012.27	316.554	0.0724097
chr19	53155281	53155780	500	*	71516	Tead4-1	Tead4	Tead4	1	0.253001	0.319535	0.103133	0.145146	0.0514855	910.948	8186.5	0.172404
chr19	53363397	53363896	500	*	71523	Tead4-1	Tead4	Tead4	1	0.36896	0.173782	0.212333	0.34213	0.0514855	1209.85	13124.9	0.517212
chr19	54070286	54070871	586	*	71598	Cdx2-1_Tead4-1	Tead4_Cdx2	Cdx2_Tead4	2	0.463835	0.123329	0.2184	1.84543	0.0514855	818.462	1197.33	0.044825
chr19	54688520	54689209	690	*	71604	Cdx2-2	Cdx2_Cdx2	Cdx2	2	0.210834	0.454076	3.39733	1.0886	0.0514855	1099.85	0	0.0241366
chr19	56022212	56022711	500	*	71694	Tfap2c-1	Tfap2c	Tfap2c	1	0.621961	0.218629	0.521733	1.4722	0.0514855	1670.97	0	0.117235
chr19	56373730	56374723	994	*	71712	Gata3-1_Tead4-2_Tfap2c-1	Gata3_Tfap2c_Tead4_Tead4	Gata3_Tead4_Tfap2c	4	1.3388	0.459681	0.430733	0.393968	0.0514855	1144.7	1210.98	0.0413769
chr19	56551504	56552003	500	*	71718	Tead4-1	Tead4	Tead4	1	0.527086	0.577405	0.2912	1.90764	0.0514855	1896.37	58261.7	0.630998
chr19	56896925	56897424	500	*	71734	Tfap2c-1	Tfap2c	Tfap2c	1	0.158126	0.0896939	0.0788666	0.196984	0.0514855	721.229	1354.23	0.0655135
chr19	57152243	57152866	624	*	71751	Tead4-1_Tead4_double-1_Tfap2c-1	Tfap2c_Tead4_double_Tead4	Tead4_Tead4_double_Tfap2c	3	1.07525	0.235447	0.175933	0.217719	0.0514855	1102.47	19712.2	0.155164
chr19	58573285	58573840	556	*	71809	Tfap2c-2	Tfap2c_Tfap2c	Tfap2c	2	0.168667	1.35662	0.157733	0.269557	0.0514855	718.773	0	0.0344808
chr19	58762792	58763291	500	*	71813	Cdx2-1	Cdx2	Cdx2	1	0.474377	0.958604	0.600599	0.518379	0.0514855	1294.64	205.46	0.0689616
chr19	59320582	59321176	595	*	71836	Cdx2-2	Cdx2_Cdx2	Cdx2	2	0.358418	0.0840881	0.794732	0.238455	0.0514855	1295.79	80145	0.834435
chr19	60175170	60175792	623	*	71852	Cdx2-1_Tfap2c-1	Tfap2c_Cdx2	Cdx2_Tfap2c	2	0.390043	0.919363	0.454999	0.248822	0.0514855	843.015	28541.4	1.23441
chr19	60631529	60632028	500	*	71863	Cdx2-1	Cdx2	Cdx2	1	0.189751	0.0728763	0.885732	0.642791	0.0514855	408.249	763.033	0.0241366
chr19	60669173	60669672	500	*	71864	Gata3-1	Gata3	Gata3	1	0.137042	0.0896939	0.151666	1.38926	0.0514855	655.097	0	0.0206885
chrX	5906248	5907085	838	*	71883	Cdx2-1_Tead4-1_Tfap2c-2	Tfap2c_Tead4_Tfap2c_Cdx2	Cdx2_Tead4_Tfap2c	4	0.347876	1.49116	0.1638	0.207352	0.0514855	440.66	0	0.0310327
chrX	6468142	6468641	500	*	71898	Tfap2c-1	Tfap2c	Tfap2c	1	0.200293	0.891333	0.321533	0.165881	0.0514855	1222.78	28637.5	0.637895
chrX	7285596	7286134	539	*	71911	Gata3-1_Tead4-1	Gata3_Tead4	Gata3_Tead4	2	0.242459	0.128935	0.2912	2.16683	0.0514855	769.845	136301	1.0827
chrX	7692353	7692852	500	*	71929	Tead4_double-1	Tead4_double	Tead4_double	1	0.179209	0.0896939	0.157733	0.196984	0.0514855	4333.59	351.022	0.127579
chrX	9244478	9245264	787	*	71971	Gata3-1_Tfap2c-1	Tfap2c_Gata3	Gata3_Tfap2c	2	0.453294	1.5248	0.351866	0.228087	0.0514855	1395.48	828.89	0.0482731
chrX	11726522	11727479	958	*	71993	Cdx2-2_Tfap2c-2	Tfap2c_Cdx2_Cdx2_Tfap2c	Cdx2_Tfap2c	4	0.400585	0.627857	1.46206	0.508012	0.0514855	2377.63	0	0.0896501
chrX	11780937	11781819	883	*	71996	Tead4-1_Tfap2c-2	Tfap2c_Tfap2c_Tead4	Tead4_Tfap2c	3	0.73792	1.56404	1.39533	0.435439	0.0514855	972.087	0	0.0344808
chrX	12540743	12541242	500	*	72044	Tfap2c-1	Tfap2c	Tfap2c	1	0.263543	0.358776	0.703732	0.311028	0.0514855	602.388	0	0.0310327
chrX	12863645	12864144	500	*	72058	Cdx2-1	Cdx2	Cdx2	1	0.137042	0.1906	0.230533	0.248822	0.0514855	610.245	618.175	0.044825
chrX	12959412	12960010	599	*	72064	Cdx2-1_Tfap2c-1	Cdx2_Tfap2c	Cdx2_Tfap2c	2	0.453294	0.594222	1.5834	0.393968	0.0514855	13494	779.478	0.434458
chrX	17730118	17730617	500	*	72098	Tead4-1	Tead4	Tead4	1	0.337335	0.0728763	0.364	0.155514	0.0514855	566.13	0	0.0172404
chrX	20643197	20643731	535	*	72122	Tfap2c-2	Tfap2c_Tfap2c	Tfap2c	2	0.158126	1.07072	0.139533	0.196984	0.0514855	1251.02	63763.8	0.796506
chrX	21578699	21579198	500	*	72135	Cdx2-1	Cdx2	Cdx2	1	0.86442	0.330746	0.727999	1.00566	0.0514855	1681.94	52.3855	0.0689616
chrX	36802630	36803129	500	*	72176	Tfap2c-1	Tfap2c	Tfap2c	1	0.221376	3.29625	0.606666	1.45146	0.0514855	2342.35	13419.9	0.568933
chrX	36919657	36920842	1186	*	72186	Cdx2-1_Tead4-1_Tfap2c-1	Tead4_Cdx2_Tfap2c	Cdx2_Tead4_Tfap2c	3	0.221376	0.106512	0.2366	1.03676	0.0514855	540.758	4655.8	0.0999943
chrX	37074680	37075181	502	*	72193	Tead4_double-2	Tead4_double_Tead4_double	Tead4_double	2	1.25446	0.319535	0.752266	0.362866	0.0514855	1560.81	4361.1	0.203437
chrX	37171311	37171810	500	*	72197	Tfap2c-1	Tfap2c	Tfap2c	1	0.105417	0.0896939	0.1274	0.238455	0.0514855	586.019	11856.2	0.351704
chrX	38140296	38140795	500	*	72211	Tfap2c-1	Tfap2c	Tfap2c	1	0.137042	0.723157	0.139533	0.228087	0.0514855	511.948	0	0.0344808
chrX	38514634	38515133	500	*	72217	Cdx2-1	Cdx2	Cdx2	1	0.379502	0.246658	0.818999	0.207352	0.0514855	560.482	9228.15	0.506868
chrX	42556825	42557324	500	*	72247	Tfap2c-1	Tfap2c	Tfap2c	1	0.231918	0.134541	0.175933	0.124411	0.0514855	278.113	0	0.0172404
chrX	47960892	47961726	835	*	72257	Cdx2-1_Gata3-1_Tead4-2_Tfap2c-1	Gata3_Tead4_Cdx2_Tead4_Tfap2c	Cdx2_Gata3_Tead4_Tfap2c	5	1.32826	0.196205	0.230533	0.269557	0.0514855	345.063	16687.2	0.317223
chrX	48541180	48541679	500	*	72314	Gata3-1	Gata3	Gata3	1	0.105417	0.0728763	0.1092	1.1197	0.0514855	295.71	11705.3	0.165508
chrX	49947917	49948446	530	*	72325	Gata3-2	Gata3_Gata3	Gata3	2	0.158126	0.151359	0.115267	0.176249	0.0514855	172.45	0	0.0275846
chrX	50577009	50577508	500	*	72330	Tfap2c-1	Tfap2c	Tfap2c	1	0.896046	0.700734	1.37107	0.269557	0.0514855	5085.91	37644.1	1.56888
chrX	50930086	50930683	598	*	72341	Tead4-1_Tfap2c-1	Tead4_Tfap2c	Tead4_Tfap2c	2	0.759003	1.3398	0.533866	2.04242	0.0514855	825.174	193.826	0.0206885
chrX	51818139	51819035	897	*	72367	Cdx2-1_Tead4-1_Tfap2c-1	Tfap2c_Cdx2_Tead4	Cdx2_Tead4_Tfap2c	3	0.906587	0.319535	0.0727999	0.196984	0.0514855	140.939	0	0.0275846
chrX	52885627	52886158	532	*	72414	Gata3-1_Tfap2c-1	Gata3_Tfap2c	Gata3_Tfap2c	2	0.274085	0.140147	0.0909999	1.13007	0.0514855	300.048	0	0.0275846
chrX	53465265	53466056	792	*	72430	Tfap2c-3	Tfap2c_Tfap2c_Tfap2c	Tfap2c	3	0.158126	1.92281	0.182	0.145146	0.0514855	7778.65	1165.43	0.213781
chrX	53681021	53681792	772	*	72436	Tead4-1_Tead4_double-1_Tfap2c-1	Tead4_Tead4_double_Tfap2c	Tead4_Tead4_double_Tfap2c	3	1.43367	0.297111	0.3458	0.311028	0.0514855	2279.58	306.064	0.0896501
chrX	53711453	53712244	792	*	72438	Tfap2c-3	Tfap2c_Tfap2c_Tfap2c	Tfap2c	3	0.105417	2.0966	0.2184	0.114043	0.0514855	9162.51	943.251	0.224125
chrX	57185590	57186089	500	*	72464	Tead4-1	Tead4	Tead4	1	0.706295	0.128935	1.06167	0.207352	0.0514855	781.877	0	0.0517212
chrX	57358949	57359754	806	*	72468	Cdx2-2_Tead4-1	Cdx2_Cdx2_Tead4	Cdx2_Tead4	3	1.70776	0.173782	0.424666	0.196984	0.0514855	1800.2	3722.19	0.237917
chrX	64206131	64207025	895	*	72509	Cdx2-1_Tead4-2_Tfap2c-1	Cdx2_Tfap2c_Tead4_Tead4	Cdx2_Tead4_Tfap2c	4	0.49546	1.93963	0.994932	0.186617	0.0514855	924.862	225.297	0.0310327
chrX	66672557	66673056	500	*	72514	Tead4-1	Tead4	Tead4	1	0.780087	0.0896939	0.576333	0.217719	0.0514855	2446.71	0	0.0344808
chrX	71317528	71318027	500	*	72535	Tfap2c-1	Tfap2c	Tfap2c	1	0.126501	1.2445	0.1456	0.217719	0.0514855	352.593	13934.4	0.527556
chrX	71478954	71479453	500	*	72536	Tead4-1	Tead4	Tead4	1	0.411127	0.168176	0.521733	1.86617	0.0514855	1195.77	13880	0.224125
chrX	73541172	73541744	573	*	72574	Cdx2-1_Tfap2c-1	Cdx2_Tfap2c	Cdx2_Tfap2c	2	0.295168	0.470893	1.04347	0.456174	0.0514855	1089.95	1425.27	0.0689616
chrX	74442746	74443390	645	*	72619	Tead4-1_Tfap2c-2	Tfap2c_Tead4_Tfap2c	Tead4_Tfap2c	3	0.326793	0.0896939	0.0909999	1.17154	0.0514855	780.484	25517.7	0.596518
chrX	75724100	75724715	616	*	72626	Cdx2-1_Gata3-1_Tfap2c-1	Gata3_Tfap2c_Cdx2	Cdx2_Gata3_Tfap2c	3	0.158126	0.106512	0.133467	1.05749	0.0514855	1296.28	47034.3	0.7172
chrX	77599406	77600156	751	*	72648	Tead4-1_Tfap2c-1	Tfap2c_Tead4	Tead4_Tfap2c	2	0.780087	0.818457	0.242666	0.165881	0.0514855	3502.2	77647.5	0.755129
chrX	77654547	77655487	941	*	72653	Tead4-1_Tfap2c-1	Tead4_Tfap2c	Tead4_Tfap2c	2	0.200293	0.61104	0.188066	0.103676	0.0514855	813.06	127611	0.999943
chrX	79606336	79606835	500	*	72660	Tfap2c-1	Tfap2c	Tfap2c	1	0.0632503	0.392411	0.3276	0.953818	0.0514855	418.234	641.722	0.0206885
chrX	85817718	85818217	500	*	72681	Tead4_double-1	Tead4_double	Tead4_double	1	0.147584	0.0896939	0.2548	0.912348	0.0514855	189.637	446.343	0.0310327
chrX	94178934	94179868	935	*	72725	Cdx2-1_Tead4-2_Tfap2c-1	Cdx2_Tead4_Tfap2c_Tead4	Cdx2_Tead4_Tfap2c	4	1.88697	0.543769	1.57126	0.217719	0.0514855	32124.6	3924.03	0.937877
chrX	94636505	94637004	500	*	72734	Tfap2c-1	Tfap2c	Tfap2c	1	0.379502	1.21647	0.376133	0.383601	0.0514855	4506.45	20508.5	0.813747
chrX	95168825	95169324	500	*	72742	Tead4-1	Tead4	Tead4	1	1.25446	0.0392411	0.0849332	0.155514	0.0514855	82.0098	0	0.0310327
chrX	99293961	99294573	613	*	72796	Tead4-3_Tfap2c-1	Tead4_Tfap2c_Tead4_Tead4	Tead4_Tfap2c	4	1.09634	0.140147	0.115267	0.228087	0.0514855	476.999	0	0.0310327
chrX	99517681	99518180	500	*	72803	Tfap2c-1	Tfap2c	Tfap2c	1	0.337335	2.29841	0.266933	0.207352	0.0514855	6433.92	274.379	0.175852
chrX	101902066	101902888	823	*	72879	Cdx2-1_Tead4-2_Tfap2c-1	Tead4_Tead4_Tfap2c_Cdx2	Cdx2_Tead4_Tfap2c	4	1.09634	0.35317	0.175933	0.207352	0.0514855	644.457	134.611	0.0379289
chrX	102065661	102066599	939	*	72889	Tead4-3_Tfap2c-1	Tead4_Tfap2c_Tead4_Tead4	Tead4_Tfap2c	4	1.90805	0.437258	0.630933	0.279925	0.0514855	1061.38	607.105	0.0793058
chrX	102362096	102362999	904	*	72907	Cdx2-1_Tead4-1_Tfap2c-2	Tfap2c_Tead4_Tfap2c_Cdx2	Cdx2_Tead4_Tfap2c	4	0.811712	1.79948	1.6744	0.155514	0.0514855	1116.95	8459.77	0.19654
chrX	103628469	103629071	603	*	72937	Cdx2-2	Cdx2_Cdx2	Cdx2	2	0.780087	0.269082	0.976732	0.217719	0.0514855	2309.86	71468.5	0.134475
chrX	104180329	104180828	500	*	72954	Tead4-1	Tead4	Tead4	1	1.09634	0.134541	0.194133	0.248822	0.0514855	543.786	37849.4	0.34136
chrX	130397307	130397806	500	*	73046	Tfap2c-1	Tfap2c	Tfap2c	1	0.105417	1.83873	0.4004	0.176249	0.0514855	458.339	9039.86	0.144819
chrX	130447786	130448314	529	*	73047	Tead4-1_Tfap2c-1	Tead4_Tfap2c	Tead4_Tfap2c	2	0.537627	0.263476	0.497466	0.176249	0.0514855	323.129	7662.22	0.0965462
chrX	130596538	130597613	1076	*	73054	Cdx2-3_Tead4-2_Tead4_double-1	Tead4_double_Cdx2_Cdx2_Tead4_Tead4_Cdx2	Cdx2_Tead4_Tead4_double	6	2.07672	0.252264	1.98986	0.311028	0.0514855	1393.43	46.0513	0.0241366
chrX	134427060	134427749	690	*	73078	Tfap2c-2	Tfap2c_Tfap2c	Tfap2c	2	0.643044	2.97111	0.406466	0.279925	0.0514855	4290.37	2597.29	0.113787
chrX	134612795	134613294	500	*	73089	Cdx2-1	Cdx2	Cdx2	1	0.390043	0.504528	0.922132	0.269557	0.0514855	20300.8	6858.28	2.54468
chrX	135573888	135575486	1599	*	73104	Cdx2-1_Tead4-1_Tfap2c-3	Cdx2_Tfap2c_Tfap2c_Tead4_Tfap2c	Cdx2_Tead4_Tfap2c	5	0.36896	1.74903	0.612733	0.217719	0.0514855	37748.9	27040.1	4.04804
chrX	135592906	135593405	500	*	73105	Cdx2-1	Cdx2	Cdx2	1	0.43221	0.218629	1.30433	0.30066	0.0514855	4532.23	186137	0.889604
chrX	138074618	138075145	528	*	73143	Cdx2-1_Gata3-1	Cdx2_Gata3	Cdx2_Gata3	2	0.284626	0.112117	1.4924	0.404336	0.0514855	287.034	0	0.0241366
chrX	138095792	138096448	657	*	73144	Cdx2-1_Gata3-1_Tead4-1	Tead4_Cdx2_Gata3	Cdx2_Gata3_Tead4	3	0.49546	0.140147	1.30433	0.393968	0.0514855	1002.21	0	0.0275846
chrX	140841439	140842061	623	*	73217	Tead4-1_Tfap2c-2	Tead4_Tfap2c_Tfap2c	Tead4_Tfap2c	3	0.316251	1.97327	0.169866	0.145146	0.0514855	3223.26	3205.52	0.437906
chrX	142455538	142456452	915	*	73223	Tead4-1_Tead4_double-2	Tead4_Tead4_double_Tead4_double	Tead4_Tead4_double	3	0.506002	0.0784822	0.133467	1.18191	0.0514855	352.593	420.679	0.0137923
chrX	142489963	142490892	930	*	73225	Tead4-1_Tfap2c-1	Tead4_Tfap2c	Tead4_Tfap2c	2	0.506002	1.02027	0.988865	0.425071	0.0514855	2510.3	0	0.0827539
chrX	144500112	144500877	766	*	73256	Cdx2-1_Tead4-1_Tfap2c-1	Tead4_Tfap2c_Cdx2	Cdx2_Tead4_Tfap2c	3	0.822254	0.145753	0.2002	0.311028	0.0514855	282.369	0	0.0275846
chrX	144959017	144959516	500	*	73258	Cdx2-1	Cdx2	Cdx2	1	0.126501	0.0336352	0.0545999	0.673893	0.0514855	119.986	0	0.0206885
chrX	151295278	151295777	500	*	73297	Cdx2-1	Cdx2	Cdx2	1	0.158126	0.0840881	0.182	0.373233	0.0514855	538.302	10300.5	0.258606
chrX	151697047	151697642	596	*	73299	Tfap2c-2	Tfap2c_Tfap2c	Tfap2c	2	0.168667	0.128935	0.194133	0.922716	0.0514855	422.981	267.806	0.0172404
chrX	152679120	152679619	500	*	73315	Gata3-1	Gata3	Gata3	1	0.316251	0.106512	0.394333	1.54477	0.0514855	1310.93	46532.1	0.641343
chrX	155145704	155146331	628	*	73342	Tead4-1_Tfap2c-1	Tead4_Tfap2c	Tead4_Tfap2c	2	0.832795	0.100906	0.2366	0.145146	0.0514855	645.275	53.1362	0.0275846
chrX	155191369	155192079	711	*	73346	Tfap2c-2	Tfap2c_Tfap2c	Tfap2c	2	0.179209	1.23329	0.752266	0.321395	0.0514855	4406.35	661.364	0.0827539
chrX	157487570	157488069	500	*	73359	Tead4-1	Tead4	Tead4	1	1.0858	0.958604	1.91706	0.508012	0.0514855	4352.58	28588.1	0.413769
chrX	159629213	159629712	500	*	73378	Cdx2-1	Cdx2	Cdx2	1	0.158126	0.134541	0.224466	1.5344	0.0514855	317.89	4628.42	0.0827539
chrX	159965375	159966322	948	*	73387	Cdx2-1_Gata3-1_Tead4-1_Tfap2c-1	Gata3_Tead4_Tfap2c_Cdx2	Cdx2_Gata3_Tead4_Tfap2c	4	0.917129	0.112117	0.1274	0.176249	0.0514855	515.794	6170.52	0.137923
chrX	161996044	161996543	500	*	73407	Tead4-1	Tead4	Tead4	1	0.917129	0.156964	0.357933	0.30066	0.0514855	1109.92	5449.16	0.113787
chrX	162000480	162000979	500	*	73408	Tfap2c-1	Tfap2c	Tfap2c	1	0.231918	1.37904	1.15873	0.60132	0.0514855	1535.19	4656.64	0.0793058
chrX	162495365	162495903	539	*	73420	Cdx2-1_Tead4-2	Tead4_Cdx2_Tead4	Cdx2_Tead4	3	1.11742	0.128935	0.242666	0.30066	0.0514855	320.591	394.201	0.0379289
chrX	164964233	164964938	706	*	73462	Cdx2-1_Tfap2c-1	Cdx2_Tfap2c	Cdx2_Tfap2c	2	0.390043	0.482105	1.75933	0.55985	0.0514855	1807.98	22740.8	0.386185
chrX	166401999	166402605	607	*	73471	Cdx2-1_Tead4-1_Tfap2c-1	Tfap2c_Cdx2_Tead4	Cdx2_Tead4_Tfap2c	3	0.0843337	1.26693	0.2002	0.165881	0.0514855	814.369	35080.8	0.372393
chrX	166924337	166925121	785	*	73489	Tead4-1_Tfap2c-1	Tfap2c_Tead4	Tead4_Tfap2c	2	0.86442	0.184994	0.376133	1.14043	0.0514855	648.057	0	0.0310327
chrX	167020081	167020867	787	*	73492	Tead4-1_Tfap2c-1	Tfap2c_Tead4	Tead4_Tfap2c	2	0.80117	3.99138	1.66226	0.362866	0.0514855	4818.45	164.578	0.0655135
chrX	167067624	167068123	500	*	73496	Cdx2-1	Cdx2	Cdx2	1	1.07525	1.83312	1.84426	0.362866	0.0514855	7669.56	605.266	0.151715
chrX	167200654	167201325	672	*	73505	Cdx2-1_Tfap2c-1	Cdx2_Tfap2c	Cdx2_Tfap2c	2	0.242459	0.86891	0.321533	0.165881	0.0514855	782.122	882.293	0.110339
chr1	4382494	4383275	782	*	5	Cdx2-1_Gata3-1_Tead4-1	Cdx2_Gata3_Tead4	Cdx2_Gata3_Tead4	3	1.07525	0.0392411	0.188066	0.134779	0.0450498	278.441	0	0.0103442
chr1	4571451	4572326	876	*	9	Cdx2-1_Tead4-1_Tfap2c-2	Tfap2c_Tfap2c_Cdx2_Tead4	Cdx2_Tead4_Tfap2c	4	1.15959	7.50065	1.638	0.55985	0.0450498	4016.35	555.31	0.779266
chr1	6361212	6361711	500	*	39	Cdx2-1	Cdx2	Cdx2	1	0.295168	0.252264	1.43173	0.311028	0.0450498	752.575	329.444	0.0137923
chr1	7201690	7202189	500	*	48	Tfap2c-1	Tfap2c	Tfap2c	1	0.179209	1.44631	0.545999	0.228087	0.0450498	480.601	923.43	0.0379289
chr1	7507966	7508938	973	*	52	Cdx2-1_Tead4-2	Tead4_Cdx2_Tead4	Cdx2_Tead4	3	0.379502	0.0952998	0.497466	0.165881	0.0450498	603.042	532.839	0.0137923
chr1	7891789	7892288	500	*	53	Tead4-1	Tead4	Tead4	1	0.347876	0.25787	0.909999	0.383601	0.0450498	498.116	0	0.00689616
chr1	9524823	9525322	500	*	61	Cdx2-1	Cdx2	Cdx2	1	0.274085	0.117723	0.3458	0.269557	0.0450498	1851.03	12934.9	0.406873
chr1	9949804	9950357	554	*	80	Gata3-1_Tfap2c-1	Tfap2c_Gata3	Gata3_Tfap2c	2	0.158126	1.67055	0.315466	0.279925	0.0450498	1585.36	8241.16	0.148267
chr1	12495037	12495536	500	*	113	Cdx2-1	Cdx2	Cdx2	1	0.158126	0.128935	0.703732	0.196984	0.0450498	566.539	92.0026	0.0275846
chr1	13118305	13119154	850	*	124	Gata3-1_Tfap2c-1	Tfap2c_Gata3	Gata3_Tfap2c	2	0.126501	1.09875	0.2366	0.321395	0.0450498	1509	1984.89	0.0413769
chr1	13216507	13217450	944	*	132	Cdx2-1_Tead4-1	Cdx2_Tead4	Cdx2_Tead4	2	0.316251	0.0952998	0.618799	0.217719	0.0450498	4270.73	58006.5	0.941326
chr1	13378917	13379610	694	*	146	Cdx2-1_Gata3-1_Tead4-1	Cdx2_Gata3_Tead4	Cdx2_Gata3_Tead4	3	0.274085	0.0728763	0.454999	1.30632	0.0450498	401.946	3244.92	0.334464
chr1	13500398	13501090	693	*	149	Gata3-1_Tfap2c-1	Tfap2c_Gata3	Gata3_Tfap2c	2	0.221376	4.27167	0.357933	1.05749	0.0450498	4701.57	84.281	0.0758577
chr1	16040821	16041320	500	*	190	Gata3-1	Gata3	Gata3	1	1.06471	0.470893	0.715866	0.196984	0.0450498	1420.03	0	0.0310327
chr1	16823995	16824494	500	*	214	Tfap2c-1	Tfap2c	Tfap2c	1	0.263543	0.224235	0.364	0.228087	0.0450498	1762.15	0	0.044825
chr1	17009632	17010354	723	*	218	Cdx2-1_Tead4-1_Tfap2c-1	Tfap2c_Tead4_Cdx2	Cdx2_Tead4_Tfap2c	3	0.843337	0.0952998	0.182	0.217719	0.0450498	576.852	5153.86	0.0793058
chr1	19109757	19110256	500	*	230	Tead4-1	Tead4	Tead4	1	0.231918	0.246658	1.04953	0.34213	0.0450498	189.228	0	0.0103442
chr1	21737260	21737759	500	*	285	Cdx2-1	Cdx2	Cdx2	1	0.231918	0.140147	0.673399	0.290293	0.0450498	448.271	0	0.0206885
chr1	22789509	22790180	672	*	295	Tead4-1_Tfap2c-1	Tfap2c_Tead4	Tead4_Tfap2c	2	0.632503	2.0013	0.491399	0.248822	0.0450498	311.015	0	0.0241366
chr1	23576223	23576798	576	*	300	Cdx2-1_Gata3-1_Tfap2c-1	Gata3_Cdx2_Tfap2c	Cdx2_Gata3_Tfap2c	3	0.263543	0.824063	0.952466	0.414704	0.0450498	1373.38	0	0.0379289
chr1	24183839	24184555	717	*	316	Cdx2-1_Tead4-2	Tead4_Tead4_Cdx2	Cdx2_Tead4	3	0.295168	0.151359	0.2002	0.933083	0.0450498	295.301	56.751	0.0344808
chr1	25509947	25510446	500	*	327	Cdx2-1	Cdx2	Cdx2	1	0.274085	0.044847	0.248733	0.165881	0.0450498	246.193	139.695	0.0103442
chr1	28038409	28038998	590	*	335	Tead4-2	Tead4_Tead4	Tead4	2	0.36896	0.0560587	0.406466	0.124411	0.0450498	782.286	0	0.0275846
chr1	31153786	31154285	500	*	363	Tead4-1	Tead4	Tead4	1	0.664128	0.308323	1.0192	0.393968	0.0450498	385.495	0	0.0482731
chr1	33519630	33520129	500	*	386	Tfap2c-1	Tfap2c	Tfap2c	1	0.231918	1.37904	0.339733	0.476909	0.0450498	990.993	47200.7	0.399977
chr1	33946586	33947569	984	*	416	Cdx2-4_Gata3-1_Tfap2c-1	Cdx2_Cdx2_Cdx2_Cdx2_Tfap2c_Gata3	Cdx2_Gata3_Tfap2c	6	0.379502	0.431652	2.0566	0.51838	0.0450498	6875.4	32568.2	0.741337
chr1	34581989	34582572	584	*	474	Cdx2-1_Tfap2c-2	Tfap2c_Cdx2_Tfap2c	Cdx2_Tfap2c	3	0.221376	1.95645	0.782599	0.269557	0.0450498	570.468	0	0.0275846
chr1	35115525	35116024	500	*	497	Cdx2-1	Cdx2	Cdx2	1	0.274085	0.246658	5.02926	0.60132	0.0450498	1218.36	0	0.0379289
chr1	35141003	35141715	713	*	498	Cdx2-1_Tead4-1_Tfap2c-1	Cdx2_Tfap2c_Tead4	Cdx2_Tead4_Tfap2c	3	0.326793	0.35317	1.37107	0.456174	0.0450498	596.822	196.446	0.0379289
chr1	35336035	35336724	690	*	510	Cdx2-2_Gata3-1_Tfap2c-2	Tfap2c_Tfap2c_Gata3_Cdx2_Cdx2	Cdx2_Gata3_Tfap2c	5	0.221376	0.566193	0.4004	2.2083	0.0450498	889.749	0	0.0172404
chr1	35579917	35580944	1028	*	515	Cdx2-2_Tead4-1_Tfap2c-1	Tead4_Cdx2_Tfap2c_Cdx2	Cdx2_Tead4_Tfap2c	4	0.274085	0.952998	0.922132	0.466542	0.0450498	1540.35	0	0.0344808
chr1	35982910	35983829	920	*	547	Gata3-1_Tfap2c-1	Gata3_Tfap2c	Gata3_Tfap2c	2	0.43221	0.280294	1.4014	0.248822	0.0450498	1797.1	665.972	0.0137923
chr1	36128212	36129193	982	*	558	Cdx2-1_Tead4-1_Tfap2c-3	Cdx2_Tead4_Tfap2c_Tfap2c_Tfap2c	Cdx2_Tead4_Tfap2c	5	0.716836	0.313929	0.697666	0.352498	0.0450498	1658.69	4966.53	0.241366
chr1	36988004	36988503	500	*	607	Tfap2c-1	Tfap2c	Tfap2c	1	0.168667	0.375593	1.18907	0.279925	0.0450498	1745.45	43.6546	0.044825
chr1	37942794	37943293	500	*	658	Tead4-1	Tead4	Tead4	1	0.537627	0.201811	0.1638	0.995289	0.0450498	786.378	56.6786	0.0275846
chr1	38137083	38137582	500	*	675	Tfap2c-1	Tfap2c	Tfap2c	1	0.30571	1.56404	0.370066	0.798304	0.0450498	1362.41	65.4819	0.0517212
chr1	38392997	38393496	500	*	683	Cdx2-1	Cdx2	Cdx2	1	0.400585	0.213023	1.0374	0.30066	0.0450498	1044.68	301.217	0.0137923
chr1	39040517	39041384	868	*	695	Cdx2-1_Tfap2c-1	Tfap2c_Cdx2	Cdx2_Tfap2c	2	0.49546	0.840881	0.333666	0.196984	0.0450498	1358.65	0	0.0344808
chr1	39113217	39113716	500	*	699	Cdx2-1	Cdx2	Cdx2	1	0.168667	0.134541	0.764399	0.476909	0.0450498	2234.24	102.73	0.0620654
chr1	39522191	39522690	500	*	734	Tfap2c-1	Tfap2c	Tfap2c	1	0.358418	0.459681	0.479266	0.25919	0.0450498	1577.18	768.321	0.131027
chr1	39586661	39587179	519	*	738	Gata3-1_Tead4-1	Tead4_Gata3	Gata3_Tead4	2	0.200293	0.0672704	0.175933	1.09896	0.0450498	322.31	0	0.0241366
chr1	40392719	40393659	941	*	806	Tead4-1_Tfap2c-2	Tead4_Tfap2c_Tfap2c	Tead4_Tfap2c	3	1.012	3.01596	0.527799	0.30066	0.0450498	4312.96	376.637	0.103442
chr1	40707783	40708335	553	*	818	Cdx2-2	Cdx2_Cdx2	Cdx2	2	0.49546	0.291505	1.86246	1.60698	0.0450498	1073.66	97.0619	0.0275846
chr1	41769908	41770407	500	*	827	Tead4_double-1	Tead4_double	Tead4_double	1	0.347876	0.0840881	0.776532	0.0933083	0.0450498	308.724	0	0.00689616
chr1	41902560	41903059	500	*	828	Tfap2c-1	Tfap2c	Tfap2c	1	0.0843337	2.1022	0.0909999	0.155514	0.0450498	471.761	0	0.0241366
chr1	41966295	41966875	581	*	829	Cdx2-2_Tfap2c-1	Cdx2_Cdx2_Tfap2c	Cdx2_Tfap2c	3	0.390043	1.5248	3.86446	1.21301	0.0450498	286.953	0	0.0241366
chr1	42436292	42436791	500	*	833	Tead4-1	Tead4	Tead4	1	0.210834	0.739975	0.1456	0.165881	0.0450498	498.198	0	0.0103442
chr1	43278343	43278842	500	*	862	Tfap2c-1	Tfap2c	Tfap2c	1	0.158126	0.274688	0.212333	1.31668	0.0450498	1265.51	1949.93	0.044825
chr1	43698320	43699208	889	*	889	Tead4-1_Tfap2c-2	Tead4_Tfap2c_Tfap2c	Tead4_Tfap2c	3	1.27555	0.398017	0.479266	0.290293	0.0450498	1995.82	0	0.0965462
chr1	44074459	44075019	561	*	906	Cdx2-1_Gata3-1	Gata3_Cdx2	Cdx2_Gata3	2	0.210834	0.117723	0.175933	1.30632	0.0450498	528.89	6152.68	0.0896501
chr1	45587534	45588033	500	*	923	Tfap2c-1	Tfap2c	Tfap2c	1	0.727378	0.358776	0.370066	0.269557	0.0450498	1752.65	49.5937	0.0413769
chr1	46371285	46371784	500	*	945	Tead4-1	Tead4	Tead4	1	0.780087	0.560587	0.873599	0.176249	0.0450498	4353.89	337.553	0.0724097
chr1	53419483	53420324	842	*	1044	Cdx2-2_Tead4-2_Tead4_double-1_Tfap2c-1	Cdx2_Tead4_double_Cdx2_Tfap2c_Tead4_Tead4	Cdx2_Tead4_Tead4_double_Tfap2c	6	1.26501	0.650281	0.776532	0.445806	0.0450498	883.938	36.4516	0.0206885
chr1	53908845	53909344	500	*	1060	Tead4-1	Tead4	Tead4	1	0.453294	0.140147	0.442866	0.373233	0.0450498	322.146	690.071	0.0172404
chr1	54646615	54647114	500	*	1080	Cdx2-1	Cdx2	Cdx2	1	0.284626	0.140147	0.279066	1.17154	0.0450498	879.845	4209.18	0.0586173
chr1	54662694	54663472	779	*	1083	Tead4-1_Tfap2c-1	Tead4_Tfap2c	Tead4_Tfap2c	2	0.411127	1.13799	0.364	0.362866	0.0450498	2980.51	3126.11	0.0551693
chr1	54694505	54695148	644	*	1087	Tead4-1_Tfap2c-1	Tfap2c_Tead4	Tead4_Tfap2c	2	0.221376	0.145753	0.188066	0.891613	0.0450498	883.448	3405.06	0.0482731
chr1	54793388	54793887	500	*	1093	Tead4-1	Tead4	Tead4	1	0.189751	0.112117	0.2002	0.279925	0.0450498	657.797	3098.6	0.0551693
chr1	54826461	54827770	1310	*	1094	Tead4-1_Tfap2c-3	Tfap2c_Tead4_Tfap2c_Tfap2c	Tead4_Tfap2c	4	0.43221	0.627857	0.570266	0.570217	0.0450498	2245.45	4484.33	0.148267
chr1	55350488	55350987	500	*	1122	Cdx2-1	Cdx2	Cdx2	1	0.105417	0.0392411	0.121333	0.103676	0.0450498	198.559	8371.86	0.0758577
chr1	55406190	55406689	500	*	1124	Tfap2c-1	Tfap2c	Tfap2c	1	0.43221	6.26736	0.655199	0.228087	0.0450498	1725.56	452.719	0.558589
chr1	57420789	57421288	500	*	1167	Tfap2c-1	Tfap2c	Tfap2c	1	0.147584	3.11686	0.266933	0.290293	0.0450498	2152.72	969.201	0.327567
chr1	57652605	57653104	500	*	1178	Tead4_double-1	Tead4_double	Tead4_double	1	1.2123	1.22208	0.885732	0.476909	0.0450498	1481.09	0	0.0482731
chr1	57777965	57778828	864	*	1181	Tead4-1_Tfap2c-2	Tfap2c_Tead4_Tfap2c	Tead4_Tfap2c	3	0.969837	2.24795	0.351866	0.383601	0.0450498	842.034	13600.7	0.131027
chr1	58697150	58697984	835	*	1212	Tfap2c-3	Tfap2c_Tfap2c_Tfap2c	Tfap2c	3	0.411127	1.3342	0.655199	0.311028	0.0450498	3135.2	180.451	0.0379289
chr1	59363462	59363981	520	*	1234	Cdx2-1_Tfap2c-1	Cdx2_Tfap2c	Cdx2_Tfap2c	2	0.30571	0.201811	0.285133	0.435439	0.0450498	3365.68	32.2359	0.0379289
chr1	59508358	59509192	835	*	1243	Tead4-1_Tfap2c-3	Tead4_Tfap2c_Tfap2c_Tfap2c	Tead4_Tfap2c	4	1.38096	0.213023	0.230533	0.30066	0.0450498	727.94	0	0.0275846
chr1	59623634	59624358	725	*	1253	Tead4-1_Tfap2c-1	Tfap2c_Tead4	Tead4_Tfap2c	2	1.06471	0.235447	0.273	0.155514	0.0450498	1130.3	2867.98	0.203437
chr1	59926242	59927070	829	*	1270	Cdx2-1_Tfap2c-4	Tfap2c_Tfap2c_Tfap2c_Tfap2c_Cdx2	Cdx2_Tfap2c	5	0.30571	1.11557	0.303333	0.238455	0.0450498	1895.96	12935.1	0.624102
chr1	60081485	60082444	960	*	1277	Gata3-2_Tead4_double-2	Gata3_Gata3_Tead4_double_Tead4_double	Gata3_Tead4_double	4	0.221376	0.100906	0.3094	1.93874	0.0450498	1892.28	110808	0.813747
chr1	60793637	60794227	591	*	1298	Cdx2-1_Tfap2c-1	Cdx2_Tfap2c	Cdx2_Tfap2c	2	0.632503	0.812851	0.727999	0.269557	0.0450498	542.313	0	0.00344808
chr1	60936604	60937103	500	*	1304	Tead4-1	Tead4	Tead4	1	0.43221	0.179388	0.4004	0.196984	0.0450498	690.373	0	0.0310327
chr1	61939065	61939951	887	*	1321	Cdx2-1_Tead4-1_Tfap2c-1	Tfap2c_Cdx2_Tead4	Cdx2_Tead4_Tfap2c	3	0.337335	0.0840881	0.260866	1.06786	0.0450498	399.9	716.628	0.0310327
chr1	62664565	62665431	867	*	1330	Cdx2-1_Gata3-1_Tfap2c-2	Cdx2_Tfap2c_Tfap2c_Gata3	Cdx2_Gata3_Tfap2c	4	0.210834	0.885728	0.485333	0.238455	0.0450498	2338.43	125.047	0.0689616
chr1	62678058	62678847	790	*	1331	Cdx2-1_Tead4-2	Tead4_Tead4_Cdx2	Cdx2_Tead4	3	0.643044	0.201811	1.07987	0.321395	0.0450498	2488.94	174.995	0.044825
chr1	62786677	62787176	500	*	1344	Tfap2c-1	Tfap2c	Tfap2c	1	0.242459	0.235447	0.273	0.196984	0.0450498	2290.71	49472.5	0.399977
chr1	64391204	64391921	718	*	1401	Cdx2-3_Gata3-1_Tead4-1_Tfap2c-1	Tfap2c_Cdx2_Cdx2_Cdx2_Tead4_Gata3	Cdx2_Gata3_Tead4_Tfap2c	6	0.30571	0.246658	1.59553	0.207352	0.0450498	579.307	0	0.0172404
chr1	64568481	64568980	500	*	1411	Tead4_double-1	Tead4_double	Tead4_double	1	0.126501	0.117723	0.206266	0.217719	0.0450498	1246.52	72080.6	0.606862
chr1	64642901	64643400	500	*	1416	Tfap2c-1	Tfap2c	Tfap2c	1	0.147584	0.0896939	0.0970666	0.269557	0.0450498	1227.69	373.744	0.0517212
chr1	64748861	64749360	500	*	1424	Tfap2c-1	Tfap2c	Tfap2c	1	0.147584	0.207417	0.175933	0.321395	0.0450498	996.886	1716.32	0.0620654
chr1	64866707	64867235	529	*	1433	Tfap2c-2	Tfap2c_Tfap2c	Tfap2c	2	0.242459	0.924969	0.260866	0.321395	0.0450498	1799.8	29990.7	0.3586
chr1	65761001	65761619	619	*	1464	Tfap2c-2	Tfap2c_Tfap2c	Tfap2c	2	0.147584	1.18844	0.151666	0.207352	0.0450498	245.538	0	0.0172404
chr1	65959190	65959689	500	*	1466	Gata3-1	Gata3	Gata3	1	0.147584	0.044847	0.2548	1.81433	0.0450498	225.568	0	0.0379289
chr1	69377592	69378140	549	*	1508	Cdx2-1_Tfap2c-1	Tfap2c_Cdx2	Cdx2_Tfap2c	2	0.43221	1.44071	0.691599	0.331763	0.0450498	1216.64	997.186	0.086202
chr1	69458785	69459313	529	*	1511	Tfap2c-2	Tfap2c_Tfap2c	Tfap2c	2	0.200293	1.79948	0.2912	0.331763	0.0450498	1473.56	27.0659	0.0206885
chr1	69591118	69591968	851	*	1515	Cdx2-3_Tead4-1	Cdx2_Cdx2_Tead4_Cdx2	Cdx2_Tead4	4	0.390043	1.25011	0.800799	0.311028	0.0450498	1178.09	1474.65	0.0482731
chr1	69673387	69673914	528	*	1519	Gata3-1_Tfap2c-1	Tfap2c_Gata3	Gata3_Tfap2c	2	0.137042	0.941786	0.636999	0.25919	0.0450498	360.123	2702.22	0.0482731
chr1	71402082	71402693	612	*	1538	Cdx2-1_Tead4-1	Cdx2_Tead4	Cdx2_Tead4	2	0.463835	0.218629	1.85033	0.186617	0.0450498	996.395	0	0.0103442
chr1	71885457	71885956	500	*	1559	Tfap2c-1	Tfap2c	Tfap2c	1	0.326793	1.47434	0.3276	0.25919	0.0450498	1520.54	0	0.0344808
chr1	71909375	71910224	850	*	1561	Tead4-2_Tfap2c-2	Tfap2c_Tfap2c_Tead4_Tead4	Tead4_Tfap2c	4	1.0858	0.151359	0.242666	0.186617	0.0450498	823.617	0	0.0310327
chr1	72013709	72014208	500	*	1568	Tfap2c-1	Tfap2c	Tfap2c	1	0.49546	0.25787	1.01313	0.539115	0.0450498	6173.65	98.8517	0.1793
chr1	72057413	72058083	671	*	1570	Cdx2-1_Tfap2c-1	Tfap2c_Cdx2	Cdx2_Tfap2c	2	0.400585	1.21087	2.1112	0.321395	0.0450498	1826.4	60.3071	0.0551693
chr1	72884982	72885541	560	*	1620	Tfap2c-2	Tfap2c_Tfap2c	Tfap2c	2	0.200293	0.840881	0.206266	0.238455	0.0450498	577.425	0	0.0103442
chr1	73074454	73075709	1256	*	1627	Cdx2-3_Gata3-2_Tfap2c-1	Cdx2_Cdx2_Cdx2_Tfap2c_Gata3_Gata3	Cdx2_Gata3_Tfap2c	6	0.274085	0.442864	1.456	0.60132	0.0450498	1241.69	0	0.0172404
chr1	73144677	73145176	500	*	1630	Tead4-1	Tead4	Tead4	1	0.30571	0.218629	0.4004	0.311028	0.0450498	2579.95	82.9437	0.0344808
chr1	74024261	74025020	760	*	1659	Tfap2c-2	Tfap2c_Tfap2c	Tfap2c	2	2.32972	0.526952	0.230533	0.269557	0.0450498	2592.89	12542	0.241366
chr1	74226921	74227420	500	*	1684	Tead4_double-1	Tead4_double	Tead4_double	1	0.263543	0.532558	0.473199	0.311028	0.0450498	12379.2	899.192	0.513764
chr1	74759506	74760044	539	*	1713	Gata3-1_Tead4-1_Tfap2c-1	Gata3_Tfap2c_Tead4	Gata3_Tead4_Tfap2c	3	0.484919	0.493317	0.600599	0.673893	0.0450498	1114.25	19.208	0.0689616
chr1	74970261	74970940	680	*	1731	Cdx2-2_Tfap2c-2	Cdx2_Cdx2_Tfap2c_Tfap2c	Cdx2_Tfap2c	4	0.137042	0.414834	0.624866	1.17154	0.0450498	1084.46	6508.9	0.110339
chr1	75462610	75463389	780	*	1757	Tead4-1_Tfap2c-1	Tfap2c_Tead4	Tead4_Tfap2c	2	0.885504	1.0483	0.843266	1.99058	0.0450498	936.566	196.051	0.0758577
chr1	75600008	75600764	757	*	1769	Gata3-1_Tfap2c-2	Tfap2c_Gata3_Tfap2c	Gata3_Tfap2c	3	0.295168	2.02933	0.394333	0.476909	0.0450498	2903.49	14.1877	0.0620654
chr1	75966767	75967266	500	*	1786	Tfap2c-1	Tfap2c	Tfap2c	1	0.390043	0.639069	2.43273	0.539115	0.0450498	948.106	0	0.0172404
chr1	76865738	76866415	678	*	1793	Cdx2-2_Gata3-1	Cdx2_Cdx2_Gata3	Cdx2_Gata3	3	0.210834	0.0896939	0.861466	0.25919	0.0450498	613.191	0	0.0103442
chr1	76873276	76874188	913	*	1794	Cdx2-1_Tead4-1_Tfap2c-1	Tead4_Tfap2c_Cdx2	Cdx2_Tead4_Tfap2c	3	0.516544	0.414834	0.861466	0.383601	0.0450498	1352.02	0	0.0206885
chr1	77396418	77396917	500	*	1805	Cdx2-1	Cdx2	Cdx2	1	0.179209	0.482105	1.34073	0.248822	0.0450498	1188.9	1024.14	0.0172404
chr1	77541006	77541797	792	*	1813	Cdx2-1_Gata3-1_Tead4-2	Tead4_Tead4_Gata3_Cdx2	Cdx2_Gata3_Tead4	4	0.379502	0.100906	0.188066	1.30632	0.0450498	736.779	0	0.0172404
chr1	77748905	77749404	500	*	1814	Tfap2c-1	Tfap2c	Tfap2c	1	1.11742	0.0560587	0.115267	0.114043	0.0450498	329.185	0	0.0103442
chr1	78319764	78320424	661	*	1821	Tead4-1_Tfap2c-2	Tfap2c_Tfap2c_Tead4	Tead4_Tfap2c	3	0.295168	0.689522	0.376133	0.134779	0.0450498	1199.78	157.157	0.0379289
chr1	78545668	78546680	1013	*	1830	Tead4-2_Tfap2c-1	Tead4_Tead4_Tfap2c	Tead4_Tfap2c	3	0.506002	1.28374	1.04347	0.383601	0.0450498	1390.98	104.771	0.0655135
chr1	78620566	78621399	834	*	1835	Cdx2-1_Tfap2c-1	Tfap2c_Cdx2	Cdx2_Tfap2c	2	0.168667	0.846486	0.279066	0.456174	0.0450498	1823.2	213.69	0.0206885
chr1	78631071	78631755	685	*	1836	Tfap2c-3	Tfap2c_Tfap2c_Tfap2c	Tfap2c	3	0.200293	2.23674	0.285133	0.248822	0.0450498	1929.11	0	0.0344808
chr1	78633245	78633744	500	*	1837	Cdx2-1	Cdx2	Cdx2	1	0.168667	0.112117	0.339733	1.33742	0.0450498	920.441	0	0.0275846
chr1	78866830	78867680	851	*	1853	Tead4-2	Tead4_Tead4	Tead4	2	1.04363	0.235447	0.248733	0.238455	0.0450498	3172.03	237.737	0.224125
chr1	80213001	80213584	584	*	1888	Gata3-1_Tfap2c-1	Tfap2c_Gata3	Gata3_Tfap2c	2	0.621961	0.151359	0.175933	1.24411	0.0450498	808.149	235.216	0.0517212
chr1	82195677	82196176	500	*	1905	Tfap2c-1	Tfap2c	Tfap2c	1	0.400585	1.83873	3.7674	2.40528	0.0450498	1267.47	0	0.0551693
chr1	82571326	82572257	932	*	1925	Cdx2-2_Tead4_double-1	Cdx2_Tead4_double_Cdx2	Cdx2_Tead4_double	3	0.43221	0.25787	0.624866	0.30066	0.0450498	438.614	106.272	0.0172404
chr1	84380895	84381852	958	*	1977	Cdx2-1_Tead4-2_Tfap2c-1	Tead4_Tead4_Tfap2c_Cdx2	Cdx2_Tead4_Tfap2c	4	0.832795	0.762398	0.758332	0.311028	0.0450498	2607.37	1814.29	0.044825
chr1	86208308	86209230	923	*	2045	Cdx2-1_Gata3-1_Tead4-1_Tfap2c-1	Tfap2c_Gata3_Cdx2_Tead4	Cdx2_Gata3_Tead4_Tfap2c	4	0.147584	0.156964	0.2912	1.4722	0.0450498	2216.88	18223.5	0.427562
chr1	86544176	86544899	724	*	2087	Gata3-1_Tead4_double-1	Tead4_double_Gata3	Gata3_Tead4_double	2	0.253001	0.106512	0.175933	0.953818	0.0450498	1505.23	33681	0.844779
chr1	86629993	86630522	530	*	2092	Tfap2c-2	Tfap2c_Tfap2c	Tfap2c	2	0.179209	3.16732	0.321533	0.248822	0.0450498	2076.11	2253.32	0.220677
chr1	86833102	86833601	500	*	2097	Tfap2c-1	Tfap2c	Tfap2c	1	0.30571	1.08193	0.333666	0.269557	0.0450498	1206.74	18930.8	0.210333
chr1	87028857	87029356	500	*	2102	Cdx2-1	Cdx2	Cdx2	1	0.200293	0.779216	1.1284	0.393968	0.0450498	2288.58	20363.9	0.410321
chr1	87222686	87223586	901	*	2118	Tead4-2_Tfap2c-1	Tead4_Tead4_Tfap2c	Tead4_Tfap2c	3	1.22284	0.308323	0.448933	0.290293	0.0450498	2079.3	160745	1.38958
chr1	87468813	87469455	643	*	2132	Tead4-1_Tfap2c-2	Tfap2c_Tead4_Tfap2c	Tead4_Tfap2c	3	0.274085	1.28374	0.188066	0.269557	0.0450498	1596.49	489.206	0.110339
chr1	88590802	88591301	500	*	2205	Cdx2-1	Cdx2	Cdx2	1	0.295168	0.285899	1.22547	0.456174	0.0450498	2398.09	0	0.0413769
chr1	88777665	88778599	935	*	2222	Cdx2-1_Tead4-1_Tfap2c-1	Cdx2_Tfap2c_Tead4	Cdx2_Tead4_Tfap2c	3	0.442752	3.54291	0.788666	0.269557	0.0450498	7065.04	389.399	0.148267
chr1	89820237	89820755	519	*	2325	Tfap2c-2	Tfap2c_Tfap2c	Tfap2c	2	0.137042	1.67055	0.3458	0.25919	0.0450498	1717.95	50804.3	1.21028
chr1	90803442	90804018	577	*	2387	Tfap2c-2	Tfap2c_Tfap2c	Tfap2c	2	0.463835	0.375593	0.266933	1.05749	0.0450498	1220.16	0	0.0413769
chr1	91162778	91163277	500	*	2426	Cdx2-1	Cdx2	Cdx2	1	1.40205	0.134541	0.248733	0.311028	0.0450498	803.074	100.604	0.0344808
chr1	91616358	91617304	947	*	2455	Tead4-1_Tead4_double-1_Tfap2c-2	Tead4_double_Tead4_Tfap2c_Tfap2c	Tead4_Tead4_double_Tfap2c	4	0.421668	4.5856	0.279066	0.414704	0.0450498	1133.57	0	0.044825
chr1	91786384	91787024	641	*	2465	Cdx2-1_Tead4-2	Tead4_Tead4_Cdx2	Cdx2_Tead4	3	0.569252	0.86891	0.849332	0.425071	0.0450498	6617.02	4188.69	0.727545
chr1	91878353	91879194	842	*	2473	Tead4-1_Tfap2c-2	Tfap2c_Tead4_Tfap2c	Tead4_Tfap2c	3	0.780087	2.88142	0.612733	0.352498	0.0450498	3279.82	435.716	0.0724097
chr1	93014120	93014619	500	*	2555	Tead4-1	Tead4	Tead4	1	0.221376	0.594222	0.273	0.352498	0.0450498	1008.84	694.108	0.19654
chr1	93181653	93182652	1000	*	2564	Tead4-1_Tfap2c-2	Tfap2c_Tfap2c_Tead4	Tead4_Tfap2c	3	0.474377	1.25011	0.169866	0.196984	0.0450498	1272.87	1609.52	0.193092
chr1	93576623	93577124	502	*	2589	Tead4_double-2	Tead4_double_Tead4_double	Tead4_double	2	0.421668	0.768004	0.643066	0.311028	0.0450498	5246.34	36425.8	0.493075
chr1	94327509	94328085	577	*	2625	Cdx2-2_Tfap2c-1	Cdx2_Tfap2c_Cdx2	Cdx2_Tfap2c	3	0.179209	0.207417	1.35893	0.311028	0.0450498	710.097	0	0.0241366
chr1	96853661	96854160	500	*	2639	Cdx2-1	Cdx2	Cdx2	1	0.242459	0.145753	1.2194	0.196984	0.0450498	518.905	454.008	0.0344808
chr1	105387844	105388614	771	*	2664	Cdx2-1_Tead4-1	Cdx2_Tead4	Cdx2_Tead4	2	0.137042	0.117723	0.157733	1.01602	0.0450498	392.861	553.54	0.0137923
chr1	106818225	106818724	500	*	2726	Gata3-1	Gata3	Gata3	1	0.147584	0.168176	0.673399	0.34213	0.0450498	687.18	823.604	0.0206885
chr1	106901183	106901855	673	*	2727	Cdx2-1_Tfap2c-2	Tfap2c_Cdx2_Tfap2c	Cdx2_Tfap2c	3	0.49546	5.95904	1.43173	0.290293	0.0450498	688.654	0	0.0275846
chr1	107809858	107810357	500	*	2739	Tead4-1	Tead4	Tead4	1	1.2123	0.117723	0.242666	0.25919	0.0450498	576.934	18.7715	0.0275846
chr1	112018324	112018823	500	*	2745	Tfap2c-1	Tfap2c	Tfap2c	1	0.347876	0.717551	0.194133	0.114043	0.0450498	4011.03	240.154	0.0517212
chr1	112296470	112297099	630	*	2747	Tead4-1_Tfap2c-3	Tfap2c_Tfap2c_Tfap2c_Tead4	Tead4_Tfap2c	4	0.221376	0.896939	0.442866	0.269557	0.0450498	776.393	0	0.0172404
chr1	118447995	118448557	563	*	2758	Cdx2-1_Tfap2c-1	Tfap2c_Cdx2	Cdx2_Tfap2c	2	0.221376	2.49461	0.776532	0.352498	0.0450498	5716.95	72182.3	0.748233
chr1	118862345	118863191	847	*	2781	Tead4-1_Tfap2c-3	Tfap2c_Tead4_Tfap2c_Tfap2c	Tead4_Tfap2c	4	0.49546	1.41268	0.2184	0.228087	0.0450498	1293.09	4328.79	0.117235
chr1	119003977	119004812	836	*	2792	Gata3-1_Tfap2c-3	Gata3_Tfap2c_Tfap2c_Tfap2c	Gata3_Tfap2c	4	0.316251	0.952998	0.260866	0.34213	0.0450498	2099.84	3142.26	0.234469
chr1	119077069	119077568	500	*	2798	Tfap2c-1	Tfap2c	Tfap2c	1	0.484919	1.02587	0.806866	0.414704	0.0450498	6078.55	850.177	0.144819
chr1	119373776	119374703	928	*	2824	Tfap2c-2	Tfap2c_Tfap2c	Tfap2c	2	0.537627	3.00475	0.928199	0.34213	0.0450498	4109.08	0	0.0551693
chr1	119474296	119474851	556	*	2832	Tfap2c-2	Tfap2c_Tfap2c	Tfap2c	2	0.105417	1.28374	0.230533	0.362866	0.0450498	2523.97	71582.8	1.4413
chr1	119681830	119682329	500	*	2845	Cdx2-1	Cdx2	Cdx2	1	0.30571	0.173782	1.35287	0.414704	0.0450498	399.737	44646.9	0.337912
chr1	120283133	120283632	500	*	2884	Tfap2c-1	Tfap2c	Tfap2c	1	0.189751	1.40147	1.6016	0.746466	0.0450498	1310.52	0	0.0275846
chr1	120614217	120614847	631	*	2912	Tead4-1_Tfap2c-1	Tfap2c_Tead4	Tead4_Tfap2c	2	1.18067	0.173782	0.242666	0.352498	0.0450498	1163.93	198.375	0.0655135
chr1	120681862	120682869	1008	*	2914	Cdx2-1_Tead4-1_Tfap2c-1	Tfap2c_Tead4_Cdx2	Cdx2_Tead4_Tfap2c	3	1.11742	0.224235	1.52273	0.362866	0.0450498	1712.22	85.0178	0.0344808
chr1	121698878	121699494	617	*	2958	Tfap2c-2	Tfap2c_Tfap2c	Tfap2c	2	0.189751	0.213023	0.194133	1.09896	0.0450498	677.277	33.6528	0.0172404
chr1	122745995	122746494	500	*	2964	Tead4-1	Tead4	Tead4	1	0.210834	0.0952998	0.182	0.207352	0.0450498	258.306	0	0.0241366
chr1	123577370	123577869	500	*	2972	Cdx2-1	Cdx2	Cdx2	1	0.189751	0.302717	0.946399	0.383601	0.0450498	455.801	0	0.0103442
chr1	125653097	125653927	831	*	3000	Tead4_double-1_Tfap2c-1	Tead4_double_Tfap2c	Tead4_double_Tfap2c	2	1.38096	1.21087	0.376133	0.393968	0.0450498	2295.7	0	0.1793
chr1	125927000	125927499	500	*	3008	Cdx2-1	Cdx2	Cdx2	1	0.231918	0.263476	0.703732	0.362866	0.0450498	6665.22	812.841	0.0344808
chr1	126377014	126377689	676	*	3017	Tfap2c-2	Tfap2c_Tfap2c	Tfap2c	2	0.527086	3.68306	2.13546	1.46183	0.0450498	5144.11	718.25	0.0379289
chr1	127020297	127020796	500	*	3041	Tfap2c-1	Tfap2c	Tfap2c	1	0.284626	0.560587	0.503533	1.61734	0.0450498	1218.69	0	0.0275846
chr1	127047335	127048034	700	*	3042	Tead4-1_Tfap2c-1	Tfap2c_Tead4	Tead4_Tfap2c	2	0.611419	0.409229	0.509599	0.414704	0.0450498	4278.92	776.139	0.0896501
chr1	127384820	127385522	703	*	3073	Tead4-1_Tfap2c-1	Tfap2c_Tead4	Tead4_Tfap2c	2	0.284626	1.19966	0.273	0.30066	0.0450498	1176.95	129502	1.4275
chr1	127788363	127789357	995	*	3088	Cdx2-1_Tead4-2_Tfap2c-1	Tead4_Cdx2_Tead4_Tfap2c	Cdx2_Tead4_Tfap2c	4	1.02255	3.1505	0.715866	0.425071	0.0450498	3417.81	171587	1.23786
chr1	127981210	127981748	539	*	3098	Cdx2-1_Tfap2c-1	Tfap2c_Cdx2	Cdx2_Tfap2c	2	0.179209	0.835275	1.24973	0.362866	0.0450498	2449.16	17020.3	0.375841
chr1	128423698	128424531	834	*	3111	Tfap2c-2	Tfap2c_Tfap2c	Tfap2c	2	0.358418	3.80078	1.6926	0.445806	0.0450498	1192.66	0	0.0551693
chr1	128612564	128613063	500	*	3116	Tfap2c-1	Tfap2c	Tfap2c	1	0.210834	1.21087	0.212333	0.279925	0.0450498	974.788	0	0.0206885
chr1	128875088	128875587	500	*	3127	Tfap2c-1	Tfap2c	Tfap2c	1	0.411127	0.32514	0.909999	0.238455	0.0450498	759.368	0	0.0344808
chr1	130766862	130767461	600	*	3150	Tead4-1_Tfap2c-1	Tead4_Tfap2c	Tead4_Tfap2c	2	0.263543	2.25356	0.2002	0.393968	0.0450498	700.766	0	0.0379289
chr1	131890078	131890577	500	*	3209	Cdx2-1	Cdx2	Cdx2	1	0.400585	0.476499	2.2932	0.311028	0.0450498	2751.5	33.6528	0.0655135
chr1	132659426	132659925	500	*	3283	Tead4-1	Tead4	Tead4	1	0.527086	0.269082	0.279066	1.17154	0.0450498	5101.06	508.335	0.193092
chr1	132758674	132759173	500	*	3290	Tfap2c-1	Tfap2c	Tfap2c	1	1.24392	1.64252	1.15873	0.570217	0.0450498	3572.67	0	0.113787
chr1	132759794	132760679	886	*	3291	Tead4-2	Tead4_Tead4	Tead4	2	1.48638	0.128935	0.430733	0.196984	0.0450498	2879.84	0	0.0793058
chr1	133328751	133329250	500	*	3334	Tfap2c-1	Tfap2c	Tfap2c	1	0.316251	0.739975	0.266933	0.25919	0.0450498	1874.28	113.502	0.0724097
chr1	133412447	133413178	732	*	3342	Tead4-1_Tfap2c-1	Tead4_Tfap2c	Tead4_Tfap2c	2	0.379502	0.25787	0.315466	1.45146	0.0450498	2422.97	34673.8	0.334464
chr1	133742564	133743063	500	*	3370	Tfap2c-1	Tfap2c	Tfap2c	1	0.189751	0.992239	0.266933	0.279925	0.0450498	4347.42	1027.08	0.113787
chr1	133858999	133859498	500	*	3374	Tfap2c-1	Tfap2c	Tfap2c	1	0.221376	5.25831	0.273	0.393968	0.0450498	1279.26	74.3906	0.0517212
chr1	134393447	134393999	553	*	3411	Cdx2-2	Cdx2_Cdx2	Cdx2	2	0.347876	0.179388	0.364	0.269557	0.0450498	1317.56	429.562	0.0551693
chr1	134450577	134451218	642	*	3415	Gata3-1_Tead4-1	Tead4_Gata3	Gata3_Tead4	2	0.537627	0.454076	0.3094	0.279925	0.0450498	1394.99	3897.07	0.344808
chr1	134701132	134702013	882	*	3432	Tfap2c-2	Tfap2c_Tfap2c	Tfap2c	2	0.400585	4.14274	1.74113	0.60132	0.0450498	5911.09	173.578	0.113787
chr1	134747313	134747812	500	*	3434	Tfap2c-1	Tfap2c	Tfap2c	1	0.242459	2.80854	0.746199	0.30066	0.0450498	1389.91	3004.99	0.241366
chr1	134991046	134991545	500	*	3441	Tead4-1	Tead4	Tead4	1	0.390043	0.100906	0.182	0.476909	0.0450498	876.981	257.813	0.0344808
chr1	135124875	135125374	500	*	3450	Tfap2c-1	Tfap2c	Tfap2c	1	0.242459	8.04442	0.497466	0.383601	0.0450498	2407.91	545.935	0.141371
chr1	135136869	135137368	500	*	3452	Tead4-1	Tead4	Tead4	1	0.790628	0.252264	0.3458	0.207352	0.0450498	1412.17	327.735	0.0930981
chr1	135624694	135625224	531	*	3486	Tfap2c-2	Tfap2c_Tfap2c	Tfap2c	2	0.221376	0.818457	0.2184	0.176249	0.0450498	1857.42	39372.1	0.751681
chr1	135656137	135656636	500	*	3490	Tfap2c-1	Tfap2c	Tfap2c	1	0.189751	1.28935	0.321533	0.663526	0.0450498	3879.18	63100.5	0.80685
chr1	135825388	135825895	508	*	3514	Tead4-1_Tfap2c-1	Tead4_Tfap2c	Tead4_Tfap2c	2	0.390043	1.70979	0.115267	0.238455	0.0450498	1131.44	7378.83	0.241366
chr1	136748950	136749465	516	*	3586	Cdx2-2	Cdx2_Cdx2	Cdx2	2	0.885504	0.818457	0.970666	0.34213	0.0450498	1413.57	4458.12	0.25171
chr1	138603022	138603521	500	*	3629	Tead4-1	Tead4	Tead4	1	0.390043	0.521346	0.691599	1.31668	0.0450498	3320.01	48751.1	0.355152
chr1	139267581	139268080	500	*	3653	Cdx2-1	Cdx2	Cdx2	1	0.527086	0.168176	0.703732	0.269557	0.0450498	281.551	28.3393	0.0172404
chr1	144243559	144244058	500	*	3678	Tfap2c-1	Tfap2c	Tfap2c	1	0.36896	1.10996	0.655199	0.321395	0.0450498	497.461	0	0.0413769
chr1	149832932	149833600	669	*	3694	Cdx2-1_Tead4-1	Cdx2_Tead4	Cdx2_Tead4	2	0.158126	0.280294	1.06773	0.383601	0.0450498	458.338	61.1164	0.0275846
chr1	149888910	149889409	500	*	3697	Tfap2c-1	Tfap2c	Tfap2c	1	0.263543	0.711946	0.806866	4.62395	0.0450498	2416.51	0	0.0413769
chr1	150772942	150773469	528	*	3728	Tfap2c-2	Tfap2c_Tfap2c	Tfap2c	2	0.115959	1.15481	0.2184	0.217719	0.0450498	731.295	0	0.0310327
chr1	151096264	151096763	500	*	3731	Tead4-1	Tead4	Tead4	1	0.463835	0.184994	0.988865	0.331763	0.0450498	999.915	67.3058	0.0482731
chr1	151337772	151338731	960	*	3745	Tead4-1_Tfap2c-1	Tfap2c_Tead4	Tead4_Tfap2c	2	1.06471	0.218629	0.2912	0.30066	0.0450498	1121.7	3184.6	0.368944
chr1	152991117	152992023	907	*	3859	Cdx2-1_Tead4_double-1	Cdx2_Tead4_double	Cdx2_Tead4_double	2	0.453294	1.67616	0.709799	0.311028	0.0450498	6639.68	2613.83	0.313775
chr1	153368827	153369539	713	*	3905	Cdx2-1_Gata3-1_Tead4-2	Tead4_Cdx2_Tead4_Gata3	Cdx2_Gata3_Tead4	4	1.60234	0.252264	0.746199	0.528747	0.0450498	1433.13	76.8097	0.0620654
chr1	153703681	153704659	979	*	3942	Tead4-1_Tfap2c-1	Tead4_Tfap2c	Tead4_Tfap2c	2	0.358418	0.454076	0.321533	0.25919	0.0450498	1761.49	0	0.044825
chr1	154056571	154057223	653	*	3975	Gata3-1_Tfap2c-1	Tfap2c_Gata3	Gata3_Tfap2c	2	0.284626	3.58776	0.3458	0.352498	0.0450498	2016.04	67.3058	0.0586173
chr1	154229492	154229991	500	*	3985	Cdx2-1	Cdx2	Cdx2	1	0.242459	0.51574	0.521733	0.238455	0.0450498	1198.39	0	0.0137923
chr1	154296685	154297475	791	*	3988	Cdx2-1_Tfap2c-1	Tfap2c_Cdx2	Cdx2_Tfap2c	2	0.126501	0.123329	0.151666	0.663526	0.0450498	475.117	0	0.0103442
chr1	155760733	155761527	795	*	4039	Cdx2-1_Tfap2c-2	Tfap2c_Cdx2_Tfap2c	Cdx2_Tfap2c	3	1.06471	0.173782	0.297266	0.248822	0.0450498	802.747	0	0.0413769
chr1	159263768	159264267	500	*	4137	Tfap2c-1	Tfap2c	Tfap2c	1	0.126501	0.77361	0.248733	0.155514	0.0450498	589.538	120766	0.720648
chr1	159783642	159784141	500	*	4159	Tfap2c-1	Tfap2c	Tfap2c	1	0.400585	0.375593	0.643066	0.311028	0.0450498	1302.34	566.636	0.0758577
chr1	159901028	159901527	500	*	4163	Cdx2-1	Cdx2	Cdx2	1	0.463835	0.381199	4.43473	0.570217	0.0450498	4390.8	0	0.110339
chr1	160120811	160121310	500	*	4179	Cdx2-1	Cdx2	Cdx2	1	0.126501	0.0896939	0.182	1.05749	0.0450498	725.976	0	0.00689616
chr1	160399262	160399761	500	*	4186	Tead4_double-1	Tead4_double	Tead4_double	1	0.274085	0.168176	0.685533	0.311028	0.0450498	368.226	13680.5	0.144819
chr1	160918631	160919232	602	*	4199	Gata3-1_Tead4-1	Gata3_Tead4	Gata3_Tead4	2	0.200293	0.123329	0.157733	1.34779	0.0450498	2756.5	89451	1.20683
chr1	161310803	161311522	720	*	4221	Tead4-1_Tfap2c-1	Tead4_Tfap2c	Tead4_Tfap2c	2	0.326793	0.885728	0.454999	0.217719	0.0450498	1644.78	147.155	0.0379289
chr1	161558521	161559068	548	*	4228	Cdx2-1_Tead4-1	Cdx2_Tead4	Cdx2_Tead4	2	0.43221	0.0784822	0.436799	0.217719	0.0450498	823.045	729.031	0.0413769
chr1	161991197	161992109	913	*	4251	Tead4-1_Tfap2c-1	Tfap2c_Tead4	Tead4_Tfap2c	2	0.295168	1.06512	0.285133	0.25919	0.0450498	785.887	939.753	0.0620654
chr1	162183891	162184877	987	*	4257	Tead4-2_Tfap2c-1	Tead4_Tead4_Tfap2c	Tead4_Tfap2c	3	1.06471	0.134541	0.188066	0.176249	0.0450498	1154.11	866.908	0.0482731
chr1	162207492	162207991	500	*	4258	Tead4-1	Tead4	Tead4	1	0.326793	0.196205	0.448933	0.331763	0.0450498	2295.54	252.27	0.0999943
chr1	162665157	162665834	678	*	4270	Tfap2c-2	Tfap2c_Tfap2c	Tfap2c	2	0.231918	1.47434	0.958532	0.321395	0.0450498	1692.58	14447.1	4.20666
chr1	163417643	163418142	500	*	4291	Tfap2c-1	Tfap2c	Tfap2c	1	0.316251	1.03148	0.273	0.207352	0.0450498	491.241	109.106	0.0275846
chr1	164433861	164434398	538	*	4325	Cdx2-1_Tead4_double-1	Tead4_double_Cdx2	Cdx2_Tead4_double	2	0.379502	0.201811	0.970666	1.90764	0.0450498	1562.44	36009.5	1.02063
chr1	165752691	165753190	500	*	4392	Gata3-1	Gata3	Gata3	1	0.147584	0.128935	0.1092	1.48257	0.0450498	608.935	5.3136	0.0379289
chr1	166948154	166948653	500	*	4429	Cdx2-1	Cdx2	Cdx2	1	0.326793	0.454076	2.2568	1.25448	0.0450498	2322.22	330.571	0.044825
chr1	167291613	167292411	799	*	4447	Tead4-1_Tfap2c-2	Tfap2c_Tfap2c_Tead4	Tead4_Tfap2c	3	0.632503	2.8646	0.837199	1.20264	0.0450498	3971.26	1497.62	0.141371
chr1	167409141	167409642	502	*	4452	Tead4_double-2	Tead4_double_Tead4_double	Tead4_double	2	0.200293	0.112117	0.139533	1.52404	0.0450498	598.623	0	0.0241366
chr1	167515723	167516222	500	*	4458	Tead4-1	Tead4	Tead4	1	0.179209	0.0840881	0.2548	0.30066	0.0450498	546.568	0	0.0172404
chr1	167551610	167552109	500	*	4460	Tfap2c-1	Tfap2c	Tfap2c	1	0.748462	6.5925	0.818999	0.311028	0.0450498	7166.6	410.353	0.379289
chr1	167559689	167560523	835	*	4462	Tead4-1_Tfap2c-1	Tead4_Tfap2c	Tead4_Tfap2c	2	0.527086	0.818457	0.315466	0.393968	0.0450498	2026.51	91.6747	0.0551693
chr1	169555171	169556126	956	*	4476	Tead4-1_Tfap2c-1	Tead4_Tfap2c	Tead4_Tfap2c	2	0.716836	0.583011	0.976732	0.497644	0.0450498	5212.62	67.9287	0.0620654
chr1	170044983	170045566	584	*	4497	Gata3-1_Tfap2c-1	Gata3_Tfap2c	Gata3_Tfap2c	2	0.126501	0.655887	0.115267	0.207352	0.0450498	1218.69	227.004	0.0413769
chr1	170482237	170482932	696	*	4523	Tead4-1_Tfap2c-1	Tead4_Tfap2c	Tead4_Tfap2c	2	1.0858	2.46098	0.467133	0.393968	0.0450498	3600.41	14239.9	0.320671
chr1	170575858	170576690	833	*	4532	Cdx2-2_Tfap2c-1	Cdx2_Cdx2_Tfap2c	Cdx2_Tfap2c	3	0.274085	0.224235	0.788666	0.383601	0.0450498	848.663	19122.9	0.231021
chr1	171372741	171373378	638	*	4578	Tfap2c-2	Tfap2c_Tfap2c	Tfap2c	2	0.263543	1.40707	0.273	0.25919	0.0450498	2112.37	2603.7	0.234469
chr1	171401538	171402414	877	*	4581	Cdx2-1_Tead4-1_Tfap2c-1	Cdx2_Tfap2c_Tead4	Cdx2_Tead4_Tfap2c	3	0.484919	2.90384	0.406466	0.331763	0.0450498	2156.65	141.877	0.110339
chr1	171921532	171922075	544	*	4599	Tfap2c-2	Tfap2c_Tfap2c	Tfap2c	2	0.316251	0.801639	0.746199	1.10933	0.0450498	1248.56	0	0.0310327
chr1	171936395	171936894	500	*	4601	Tead4-1	Tead4	Tead4	1	0.284626	0.386805	0.0909999	0.165881	0.0450498	822.554	0	0.0379289
chr1	172617680	172618515	836	*	4665	Cdx2-1_Tead4-1_Tfap2c-2	Tfap2c_Tfap2c_Cdx2_Tead4	Cdx2_Tead4_Tfap2c	4	0.569252	2.88142	1.2194	0.528747	0.0450498	1834.58	0	0.0551693
chr1	174541718	174542423	706	*	4677	Cdx2-2_Gata3-1_Tfap2c-1	Cdx2_Gata3_Cdx2_Tfap2c	Cdx2_Gata3_Tfap2c	4	0.274085	0.35317	1.39533	0.476909	0.0450498	476.345	1455.93	0.0379289
chr1	174734037	174734536	500	*	4681	Cdx2-1	Cdx2	Cdx2	1	0.168667	0.106512	0.1638	1.56551	0.0450498	378.129	1698.94	0.0482731
chr1	175522353	175523449	1097	*	4694	Cdx2-1_Tead4-1_Tfap2c-1	Cdx2_Tfap2c_Tead4	Cdx2_Tead4_Tfap2c	3	0.347876	1.09875	0.273	0.30066	0.0450498	691.6	65.4819	0.0275846
chr1	175640459	175641090	632	*	4698	Cdx2-1_Tfap2c-1	Cdx2_Tfap2c	Cdx2_Tfap2c	2	0.073792	0.128935	0.2366	0.311028	0.0450498	1011.29	0	0.0241366
chr1	176720247	176721206	960	*	4706	Gata3-1_Tfap2c-1	Tfap2c_Gata3	Gata3_Tfap2c	2	0.221376	0.117723	0.2366	1.16117	0.0450498	970.368	29735.8	0.786162
chr1	176785622	176786177	556	*	4709	Cdx2-2	Cdx2_Cdx2	Cdx2	2	0.0421668	0.0784822	0.303333	0.165881	0.0450498	985.673	74779.7	0.672375
chr1	176877933	176878432	500	*	4717	Tfap2c-1	Tfap2c	Tfap2c	1	0.379502	0.930574	0.594533	0.984921	0.0450498	394.007	18139.2	0.127579
chr1	178707612	178708411	800	*	4782	Cdx2-2_Tead4-1_Tfap2c-1	Tfap2c_Cdx2_Tead4_Cdx2	Cdx2_Tead4_Tfap2c	4	0.337335	0.285899	2.84526	1.19227	0.0450498	755.686	540.216	0.0241366
chr1	178870754	178871522	769	*	4784	Cdx2-4	Cdx2_Cdx2_Cdx2_Cdx2	Cdx2	4	0.30571	0.196205	1.365	0.217719	0.0450498	655.833	771.004	0.0172404
chr1	179245393	179246239	847	*	4797	Tead4-2	Tead4_Tead4	Tead4	2	1.20176	0.106512	0.175933	0.248822	0.0450498	962.51	36165.7	0.572381
chr1	179623432	179624595	1164	*	4825	Cdx2-2_Tfap2c-2	Tfap2c_Tfap2c_Cdx2_Cdx2	Cdx2_Tfap2c	4	1.06471	0.689522	0.934266	0.404336	0.0450498	3232.51	23626.3	0.87926
chr1	179909934	179910583	650	*	4850	Cdx2-2	Cdx2_Cdx2	Cdx2	2	0.168667	0.61104	3.7128	0.352498	0.0450498	2190.04	0	0.0620654
chr1	180343519	180344306	788	*	4883	Cdx2-1_Gata3-1_Tead4-1	Tead4_Cdx2_Gata3	Cdx2_Gata3_Tead4	3	0.316251	0.168176	0.3094	1.1197	0.0450498	2204.44	15522.8	0.462043
chr1	180444551	180445161	611	*	4896	Tfap2c-2	Tfap2c_Tfap2c	Tfap2c	2	0.221376	1.94524	0.212333	0.269557	0.0450498	1445.4	490.11	0.0310327
chr1	180510192	180510691	500	*	4901	Tead4-1	Tead4	Tead4	1	1.54963	0.134541	0.175933	0.269557	0.0450498	1116.05	0	0.0413769
chr1	180931412	180931911	500	*	4931	Tfap2c-1	Tfap2c	Tfap2c	1	0.463835	1.48556	0.661266	0.217719	0.0450498	3368.13	537.257	0.117235
chr1	181077579	181078078	500	*	4942	Tead4-1	Tead4	Tead4	1	1.18067	0.0728763	0.1092	0.124411	0.0450498	768.863	2103.28	0.144819
chr1	182150100	182150599	500	*	4995	Cdx2-1	Cdx2	Cdx2	1	0.49546	0.280294	0.994932	0.352498	0.0450498	1265.18	279.85	0.0482731
chr1	182456767	182457266	500	*	5010	Gata3-1	Gata3	Gata3	1	0.221376	0.504528	0.2366	0.964186	0.0450498	917.66	33080.5	0.43101
chr1	182922758	182923257	500	*	5041	Tfap2c-1	Tfap2c	Tfap2c	1	0.263543	1.83312	0.3458	0.248822	0.0450498	1612.86	351.948	0.0724097
chr1	183141579	183142334	756	*	5052	Cdx2-1_Tead4-1_Tfap2c-1	Tead4_Tfap2c_Cdx2	Cdx2_Tead4_Tfap2c	3	0.316251	0.896939	0.1456	0.196984	0.0450498	1029.13	13711	0.248262
chr1	183164471	183164970	500	*	5054	Tfap2c-1	Tfap2c	Tfap2c	1	0.30571	0.0840881	0.1274	0.497644	0.0450498	1602.55	16073.6	0.303431
chr1	183523676	183524175	500	*	5064	Tfap2c-1	Tfap2c	Tfap2c	1	0.284626	0.16257	0.188066	0.217719	0.0450498	1055.81	0	0.0275846
chr1	183868005	183868923	919	*	5076	Cdx2-2_Gata3-1_Tfap2c-1	Gata3_Cdx2_Cdx2_Tfap2c	Cdx2_Gata3_Tfap2c	4	0.263543	0.297111	1.365	0.528747	0.0450498	1743.32	0	0.0344808
chr1	183949215	183949929	715	*	5078	Cdx2-1_Gata3-1	Cdx2_Gata3	Cdx2_Gata3	2	0.168667	0.123329	0.715866	0.279925	0.0450498	617.283	0	0.0241366
chr1	184832932	184833431	500	*	5123	Gata3-1	Gata3	Gata3	1	0.231918	0.112117	0.248733	1.30632	0.0450498	3865.67	34241.4	0.962014
chr1	185503638	185504290	653	*	5156	Tead4-1_Tfap2c-1	Tfap2c_Tead4	Tead4_Tfap2c	2	0.917129	0.151359	0.151666	0.155514	0.0450498	851.364	160.471	0.0517212
chr1	185686884	185687474	591	*	5160	Gata3-1_Tead4_double-1	Gata3_Tead4_double	Gata3_Tead4_double	2	0.126501	0.117723	0.0849332	1.59661	0.0450498	725.484	0	0.00344808
chr1	186721840	186722808	969	*	5188	Tead4-1_Tfap2c-1	Tfap2c_Tead4	Tead4_Tfap2c	2	0.80117	1.68176	0.988865	0.497644	0.0450498	6767.53	156237	1.85162
chr1	187286810	187287404	595	*	5201	Cdx2-2_Gata3-1	Gata3_Cdx2_Cdx2	Cdx2_Gata3	3	0.126501	0.0952998	0.746199	0.508012	0.0450498	939.43	60523.4	0.665479
chr1	188876360	188877067	708	*	5224	Tead4-1_Tfap2c-1	Tfap2c_Tead4	Tead4_Tfap2c	2	0.516544	0.913757	0.303333	0.269557	0.0450498	862.904	145.96	0.0275846
chr1	189099492	189099991	500	*	5243	Tfap2c-1	Tfap2c	Tfap2c	1	0.326793	0.117723	0.188066	0.362866	0.0450498	686.771	0	0.0379289
chr1	189127256	189127755	500	*	5246	Tfap2c-1	Tfap2c	Tfap2c	1	0.189751	1.41268	0.339733	0.207352	0.0450498	762.806	0	0.0103442
chr1	189427318	189427817	500	*	5255	Tfap2c-1	Tfap2c	Tfap2c	1	0.221376	2.84218	0.461066	0.228087	0.0450498	1549.51	0	0.0275846
chr1	189624939	189625817	879	*	5259	Cdx2-2_Tfap2c-3	Cdx2_Cdx2_Tfap2c_Tfap2c_Tfap2c	Cdx2_Tfap2c	5	0.105417	0.745581	0.388266	0.25919	0.0450498	1621.86	501.155	0.0655135
chr1	190071330	190072121	792	*	5294	Cdx2-1_Gata3-1	Cdx2_Gata3	Cdx2_Gata3	2	0.158126	0.106512	0.194133	1.13007	0.0450498	812.323	0	0.0482731
chr1	190989481	190989980	500	*	5321	Tead4-1	Tead4	Tead4	1	0.358418	0.224235	0.3276	1.27521	0.0450498	759.532	1088.25	0.0930981
chr1	191461702	191462566	865	*	5359	Cdx2-1_Tead4-2_Tfap2c-1	Tead4_Tead4_Tfap2c_Cdx2	Cdx2_Tead4_Tfap2c	4	1.06471	1.18284	0.552066	0.269557	0.0450498	2574.39	0	0.0965462
chr1	192247888	192248413	526	*	5412	Tfap2c-2	Tfap2c_Tfap2c	Tfap2c	2	0.158126	0.863304	0.1456	0.279925	0.0450498	1055.82	2423	0.0999943
chr1	192661363	192661862	500	*	5433	Tfap2c-1	Tfap2c	Tfap2c	1	0.137042	0.358776	0.139533	0.933083	0.0450498	1161.56	7059.39	0.0965462
chr1	193450894	193451867	974	*	5470	Tead4-1_Tfap2c-2	Tfap2c_Tead4_Tfap2c	Tead4_Tfap2c	3	2.04509	0.70634	0.582399	0.425071	0.0450498	2889.17	157.585	0.0310327
chr1	193683524	193684187	664	*	5487	Gata3-1_Tfap2c-1	Gata3_Tfap2c	Gata3_Tfap2c	2	0.147584	0.117723	0.115267	1.68992	0.0450498	600.342	0	0.0482731
chr1	193705224	193705930	707	*	5489	Tead4-1_Tfap2c-1	Tead4_Tfap2c	Tead4_Tfap2c	2	0.579794	0.369987	2.46913	0.487277	0.0450498	1211.32	0	0.0172404
chr1	194020206	194021205	1000	*	5490	Cdx2-2_Tead4-1_Tfap2c-2	Tead4_Cdx2_Tfap2c_Cdx2_Tfap2c	Cdx2_Tead4_Tfap2c	5	0.421668	0.454076	5.22339	0.321395	0.0450498	636.763	0	0.0137923
chr1	194313533	194314032	500	*	5497	Tfap2c-1	Tfap2c	Tfap2c	1	0.158126	0.695128	0.1274	0.0829407	0.0450498	254.05	0	0.0172404
chr1	194651671	194652170	500	*	5504	Cdx2-1	Cdx2	Cdx2	1	1.48638	0.358776	0.370066	0.248822	0.0450498	7340.79	69656.3	0.551693
chr1	194761759	194762258	500	*	5515	Tfap2c-1	Tfap2c	Tfap2c	1	0.189751	1.32859	0.315466	0.269557	0.0450498	1158.29	29388.5	0.555141
chr2	3542163	3543056	894	*	5551	Cdx2-2_Gata3-1_Tfap2c-1	Tfap2c_Gata3_Cdx2_Cdx2	Cdx2_Gata3_Tfap2c	4	0.506002	0.173782	1.10413	0.622055	0.0450498	1686.6	92.1027	0.0517212
chr2	4228848	4229347	500	*	5576	Gata3-1	Gata3	Gata3	1	0.126501	0.128935	0.194133	1.16117	0.0450498	894.579	0	0.0482731
chr2	4319098	4319682	585	*	5581	Tfap2c-2	Tfap2c_Tfap2c	Tfap2c	2	0.326793	1.92842	0.630933	0.279925	0.0450498	1588.8	148.781	0.0137923
chr2	5607837	5608336	500	*	5648	Tfap2c-1	Tfap2c	Tfap2c	1	0.263543	0.16257	0.175933	0.34213	0.0450498	899.653	346.618	0.0551693
chr2	6139910	6140409	500	*	5678	Cdx2-1	Cdx2	Cdx2	1	0.347876	0.302717	0.758332	2.73704	0.0450498	1019.31	104.771	0.0482731
chr2	6178725	6179426	702	*	5683	Cdx2-1_Tfap2c-1	Tfap2c_Cdx2	Cdx2_Tfap2c	2	0.284626	5.14058	0.746199	0.311028	0.0450498	1350.46	1558.45	0.144819
chr2	7690707	7691430	724	*	5725	Cdx2-3	Cdx2_Cdx2_Cdx2	Cdx2	3	0.347876	0.0672704	0.752266	0.145146	0.0450498	302.012	0	0.0172404
chr2	9896613	9897667	1055	*	5764	Gata3-1_Tfap2c-2	Tfap2c_Gata3_Tfap2c	Gata3_Tfap2c	3	0.442752	1.35662	0.448933	0.393968	0.0450498	3298.64	141.696	0.0517212
chr2	9957483	9958285	803	*	5770	Cdx2-1_Tfap2c-2	Tfap2c_Tfap2c_Cdx2	Cdx2_Tfap2c	3	0.49546	9.13196	1.15267	0.425071	0.0450498	10357.1	39405.7	0.689616
chr2	10108724	10109533	810	*	5781	Tead4-1_Tfap2c-1	Tead4_Tfap2c	Tead4_Tfap2c	2	1.00146	0.196205	0.576333	0.290293	0.0450498	866.587	633.382	0.0758577
chr2	11565779	11566278	500	*	5850	Tead4-1	Tead4	Tead4	1	0.231918	0.128935	0.175933	0.155514	0.0450498	1040.92	0	0.0517212
chr2	11746893	11747543	651	*	5860	Cdx2-1_Tead4-1	Tead4_Cdx2	Cdx2_Tead4	2	0.221376	0.0952998	0.952466	0.217719	0.0450498	1602.55	98379	0.899949
chr2	12328430	12328929	500	*	5871	Tfap2c-1	Tfap2c	Tfap2c	1	0.126501	0.291505	1.28007	0.134779	0.0450498	706.005	82.5072	0.0241366
chr2	12925235	12925734	500	*	5873	Gata3-1	Gata3	Gata3	1	0.126501	0.134541	0.194133	1.32705	0.0450498	1222.78	19612.8	0.596518
chr2	13100905	13101914	1010	*	5877	Cdx2-1_Tead4-2_Tfap2c-2	Tead4_Tead4_Cdx2_Tfap2c_Tfap2c	Cdx2_Tead4_Tfap2c	5	0.664128	1.03709	0.491399	0.331763	0.0450498	1031.59	27001.2	0.382737
chr2	14735925	14736424	500	*	5926	Tead4-1	Tead4	Tead4	1	0.780087	0.0504528	0.139533	0.134779	0.0450498	468.324	371.953	0.0275846
chr2	18078713	18079212	500	*	5972	Tfap2c-1	Tfap2c	Tfap2c	1	0.168667	1.63131	0.394333	0.176249	0.0450498	3158.61	125958	1.66197
chr2	18300178	18300838	661	*	5986	Cdx2-2_Tfap2c-2	Tfap2c_Cdx2_Tfap2c_Cdx2	Cdx2_Tfap2c	4	0.274085	1.46313	0.843266	0.373233	0.0450498	1205.43	57003.8	0.962014
chr2	18800231	18801185	955	*	6003	Cdx2-1_Tead4-2_Tfap2c-1	Tead4_Tfap2c_Tead4_Cdx2	Cdx2_Tead4_Tfap2c	4	0.590336	0.207417	0.376133	1.38926	0.0450498	855.456	0	0.0620654
chr2	19327477	19328017	541	*	6016	Tead4-1_Tfap2c-1	Tfap2c_Tead4	Tead4_Tfap2c	2	0.474377	0.857698	0.570266	0.217719	0.0450498	2201.33	167.743	0.0275846
chr2	19682703	19683202	500	*	6030	Tead4-1	Tead4	Tead4	1	1.07525	0.218629	0.958532	0.311028	0.0450498	1439.35	82.0706	0.0310327
chr2	19800031	19800670	640	*	6032	Tead4-1_Tfap2c-1	Tfap2c_Tead4	Tead4_Tfap2c	2	0.442752	0.924969	0.3276	0.269557	0.0450498	249.631	0	0.0379289
chr2	20880350	20880849	500	*	6070	Tead4-1	Tead4	Tead4	1	1.18067	0.213023	0.315466	0.30066	0.0450498	1640.61	275068	2.26539
chr2	21008209	21008708	500	*	6086	Cdx2-1	Cdx2	Cdx2	1	0.221376	0.0952998	0.169866	0.290293	0.0450498	1190.53	0	0.0551693
chr2	21010763	21011678	916	*	6088	Cdx2-1_Gata3-1_Tfap2c-1	Tfap2c_Cdx2_Gata3	Cdx2_Gata3_Tfap2c	3	0.231918	0.510134	0.303333	1.59661	0.0450498	1129.48	37.6067	0.0551693
chr2	21091629	21092171	543	*	6096	Tfap2c-2	Tfap2c_Tfap2c	Tfap2c	2	0.43221	0.919363	0.3094	0.321395	0.0450498	1858.4	0	0.0344808
chr2	24473744	24474492	749	*	6125	Cdx2-1_Tfap2c-1	Tfap2c_Cdx2	Cdx2_Tfap2c	2	0.284626	1.82751	0.618799	0.352498	0.0450498	1650.75	102.73	0.117235
chr2	24568497	24569370	874	*	6128	Tfap2c-2	Tfap2c_Tfap2c	Tfap2c	2	0.253001	4.83226	0.442866	0.362866	0.0450498	666.801	6.0221	0.0379289
chr2	25008135	25008912	778	*	6144	Cdx2-1_Tead4-1_Tfap2c-1	Tfap2c_Cdx2_Tead4	Cdx2_Tead4_Tfap2c	3	0.516544	0.196205	0.897866	0.25919	0.0450498	949.415	4520.11	0.313775
chr2	25865086	25866015	930	*	6195	Tead4-2_Tfap2c-2	Tead4_Tfap2c_Tead4_Tfap2c	Tead4_Tfap2c	4	0.326793	1.50237	0.279066	0.34213	0.0450498	990.339	0	0.0586173
chr2	25933723	25934222	500	*	6197	Gata3-1	Gata3	Gata3	1	0.105417	0.168176	0.169866	1.27521	0.0450498	1449	113080	1.15166
chr2	26178279	26178873	595	*	6208	Tfap2c-2	Tfap2c_Tfap2c	Tfap2c	2	0.189751	0.969816	0.1456	0.238455	0.0450498	2019.55	0	0.0482731
chr2	26570737	26571236	500	*	6234	Tead4-1	Tead4	Tead4	1	0.769545	0.241052	0.266933	0.787937	0.0450498	2990.17	919.365	0.0930981
chr2	26614939	26615657	719	*	6241	Gata3-3_Tfap2c-1	Tfap2c_Gata3_Gata3_Gata3	Gata3_Tfap2c	4	0.253001	1.54722	0.357933	1.51367	0.0450498	4378.85	3342.62	0.241366
chr2	27089154	27089653	500	*	6253	Tfap2c-1	Tfap2c	Tfap2c	1	0.284626	1.18844	0.491399	0.269557	0.0450498	6681.76	1843.44	0.541348
chr2	27896930	27897429	500	*	6309	Cdx2-1	Cdx2	Cdx2	1	0.274085	1.02027	0.339733	0.228087	0.0450498	3556.71	7355.44	0.334464
chr2	28133185	28134174	990	*	6328	Cdx2-2_Tfap2c-1	Cdx2_Cdx2_Tfap2c	Cdx2_Tfap2c	3	0.463835	0.213023	1.28613	0.414704	0.0450498	1123.83	0	0.0310327
chr2	31234941	31235467	527	*	6536	Tfap2c-2	Tfap2c_Tfap2c	Tfap2c	2	0.158126	1.13799	0.0909999	0.25919	0.0450498	932.801	450.27	0.044825
chr2	31291707	31292206	500	*	6542	Tfap2c-1	Tfap2c	Tfap2c	1	0.231918	0.291505	0.266933	0.30066	0.0450498	843.67	2122.25	0.113787
chr2	31299578	31300129	552	*	6543	Tead4-2	Tead4_Tead4	Tead4	2	1.20176	0.117723	0.248733	0.290293	0.0450498	814.124	115.837	0.0896501
chr2	32057516	32058044	529	*	6591	Gata3-1_Tfap2c-1	Tfap2c_Gata3	Gata3_Tfap2c	2	0.221376	1.01466	0.303333	2.42602	0.0450498	1903.17	5642.85	0.799954
chr2	32334049	32334548	500	*	6617	Tead4-1	Tead4	Tead4	1	0.527086	0.896939	0.242666	0.34213	0.0450498	2645.92	47911.3	0.830987
chr2	32819722	32820467	746	*	6667	Tead4-1_Tfap2c-1	Tfap2c_Tead4	Tead4_Tfap2c	2	0.337335	0.930574	0.266933	0.321395	0.0450498	2067.43	13473	0.348256
chr2	32983327	32983826	500	*	6684	Tead4-1	Tead4	Tead4	1	0.558711	0.235447	0.412533	0.881245	0.0450498	2559.49	1762.07	0.524108
chr2	33542876	33543375	500	*	6714	Cdx2-1	Cdx2	Cdx2	1	0.411127	0.364382	0.776532	0.425071	0.0450498	969.876	432.181	0.0413769
chr2	33793271	33793770	500	*	6730	Tfap2c-1	Tfap2c	Tfap2c	1	0.30571	2.73566	0.273	0.238455	0.0450498	1699.13	27059.3	0.648239
chr2	33838331	33838949	619	*	6732	Tfap2c-2	Tfap2c_Tfap2c	Tfap2c	2	0.221376	3.52609	0.3276	0.238455	0.0450498	1059.91	32038.1	0.596518
chr2	34124090	34124972	883	*	6741	Tfap2c-2	Tfap2c_Tfap2c	Tfap2c	2	0.168667	0.403623	0.266933	1.32705	0.0450498	1105.74	21.8273	0.0413769
chr2	34128312	34128896	585	*	6742	Cdx2-1_Tfap2c-1	Cdx2_Tfap2c	Cdx2_Tfap2c	2	0.147584	0.751187	0.831132	0.269557	0.0450498	1585.36	0	0.0482731
chr2	35783728	35784227	500	*	6891	Tead4-1	Tead4	Tead4	1	0.326793	0.229841	0.248733	0.352498	0.0450498	1868.39	41.4719	0.0586173
chr2	35805556	35806603	1048	*	6893	Tead4-2_Tfap2c-1	Tead4_Tead4_Tfap2c	Tead4_Tfap2c	3	0.980379	0.140147	0.212333	0.217719	0.0450498	946.223	100.406	0.0517212
chr2	36278656	36279569	914	*	6927	Gata3-1_Tead4-1	Gata3_Tead4	Gata3_Tead4	2	0.990921	0.336352	1.48026	2.21866	0.0450498	1501.88	109.815	0.0379289
chr2	37506980	37507522	543	*	6936	Gata3-1_Tead4-1	Tead4_Gata3	Gata3_Tead4	2	0.158126	0.140147	0.248733	1.4411	0.0450498	662.954	100033	1.11028
chr2	44618322	44618821	500	*	7040	Tead4-1	Tead4	Tead4	1	0.210834	0.0896939	0.339733	0.704996	0.0450498	807.495	21908.1	0.19654
chr2	45719627	45720126	500	*	7059	Tfap2c-1	Tfap2c	Tfap2c	1	0.221376	1.02027	0.2002	0.217719	0.0450498	458.502	0	0.0103442
chr2	49312822	49313436	615	*	7090	Tead4-1_Tfap2c-1	Tead4_Tfap2c	Tead4_Tfap2c	2	1.48638	0.616646	1.09807	0.539115	0.0450498	2151.08	14232	0.34136
chr2	49733080	49733918	839	*	7106	Tfap2c-3	Tfap2c_Tfap2c_Tfap2c	Tfap2c	3	0.790628	4.65287	2.30533	0.383601	0.0450498	4563.41	1612.15	0.148267
chr2	50036345	50037160	816	*	7120	Cdx2-2_Tead4-1_Tfap2c-2	Tead4_Tfap2c_Tfap2c_Cdx2_Cdx2	Cdx2_Tead4_Tfap2c	5	0.379502	0.790428	1.70473	0.30066	0.0450498	588.965	0	0.0344808
chr2	50212299	50212798	500	*	7128	Tead4_double-1	Tead4_double	Tead4_double	1	0.126501	0.0840881	0.139533	1.03676	0.0450498	473.234	0	0.0172404
chr2	50456439	50457236	798	*	7135	Cdx2-1_Gata3-1_Tead4-1_Tfap2c-1	Tfap2c_Tead4_Cdx2_Gata3	Cdx2_Gata3_Tead4_Tfap2c	4	0.43221	0.605434	1.1284	0.642791	0.0450498	917.25	109.815	0.0137923
chr2	52393897	52394943	1047	*	7192	Cdx2-1_Gata3-1_Tead4_double-2_Tfap2c-1	Tead4_double_Tead4_double_Gata3_Cdx2_Tfap2c	Cdx2_Gata3_Tead4_double_Tfap2c	5	0.231918	1.5304	1.35893	0.964186	0.0450498	1187.59	11642.3	1.63094
chr2	52785279	52785778	500	*	7203	Tfap2c-1	Tfap2c	Tfap2c	1	0.274085	0.588616	0.436799	0.238455	0.0450498	1216.23	0	0.0275846
chr2	56471774	56472360	587	*	7227	Tead4-2	Tead4_Tead4	Tead4	2	0.242459	0.117723	0.394333	4.0641	0.0450498	4196.9	489.202	0.0103442
chr2	58435232	58436020	789	*	7245	Cdx2-2_Gata3-1_Tead4-1_Tfap2c-1	Cdx2_Tfap2c_Gata3_Cdx2_Tead4	Cdx2_Gata3_Tead4_Tfap2c	5	0.253001	0.790428	1.15267	0.362866	0.0450498	1182.68	30728.5	0.399977
chr2	59212996	59213877	882	*	7277	Cdx2-1_Tfap2c-1	Cdx2_Tfap2c	Cdx2_Tfap2c	2	0.274085	1.13239	0.655199	2.63337	0.0450498	882.629	62986.8	0.965462
chr2	59258331	59258934	604	*	7279	Tfap2c-2	Tfap2c_Tfap2c	Tfap2c	2	0.221376	1.03148	0.285133	0.279925	0.0450498	1136.19	35324.7	0.603414
chr2	59436317	59437256	940	*	7289	Tead4-1_Tfap2c-1	Tead4_Tfap2c	Tead4_Tfap2c	2	0.548169	1.13239	0.473199	0.311028	0.0450498	1842.52	0	0.0379289
chr2	59489908	59490407	500	*	7291	Tfap2c-1	Tfap2c	Tfap2c	1	0.295168	1.13799	1.14053	0.497644	0.0450498	1519.39	0	0.0379289
chr2	60632634	60633133	500	*	7348	Cdx2-1	Cdx2	Cdx2	1	0.822254	0.224235	1.28007	0.476909	0.0450498	1651.65	294.786	0.0275846
chr2	61561114	61561613	500	*	7402	Gata3-1	Gata3	Gata3	1	0.379502	0.112117	0.376133	2.15646	0.0450498	466.359	0	0.0206885
chr2	63273568	63274147	580	*	7426	Cdx2-1_Gata3-1_Tead4-1	Gata3_Tead4_Cdx2	Cdx2_Gata3_Tead4	3	0.221376	0.117723	1.06167	0.321395	0.0450498	391.634	0	0.0206885
chr2	65069692	65070494	803	*	7433	Tead4-1_Tfap2c-2	Tfap2c_Tfap2c_Tead4	Tead4_Tfap2c	3	0.442752	1.41829	0.4186	0.196984	0.0450498	465.868	2418.47	0.0310327
chr2	66091258	66091757	500	*	7459	Tfap2c-1	Tfap2c	Tfap2c	1	0.200293	1.09875	0.175933	0.248822	0.0450498	687.918	3642.06	0.0930981
chr2	68778735	68779234	500	*	7497	Tead4-1	Tead4	Tead4	1	0.43221	0.123329	0.248733	0.238455	0.0450498	379.111	67.3058	0.0241366
chr2	69100996	69101495	500	*	7520	Cdx2-1	Cdx2	Cdx2	1	0.179209	0.128935	0.376133	0.466542	0.0450498	988.702	37552.2	0.662031
chr2	70190215	70190757	543	*	7561	Tfap2c-2	Tfap2c_Tfap2c	Tfap2c	2	0.221376	1.63691	0.4186	0.404336	0.0450498	722.701	0	0.0275846
chr2	70340943	70341442	500	*	7566	Cdx2-1	Cdx2	Cdx2	1	0.0527086	0.123329	0.121333	0.25919	0.0450498	508.591	0	0.0172404
chr2	71670382	71671282	901	*	7631	Tfap2c-2	Tfap2c_Tfap2c	Tfap2c	2	0.30571	1.48556	0.3458	0.25919	0.0450498	3378.36	0	0.0344808
chr2	72499759	72500438	680	*	7683	Tfap2c-2	Tfap2c_Tfap2c	Tfap2c	2	0.221376	2.05175	0.339733	0.25919	0.0450498	1276.8	191.29	0.0655135
chr2	72522905	72523658	754	*	7687	Cdx2-1_Tfap2c-3	Tfap2c_Tfap2c_Tfap2c_Cdx2	Cdx2_Tfap2c	4	0.137042	1.09875	0.533866	0.248822	0.0450498	696.675	0	0.0379289
chr2	72545642	72546141	500	*	7688	Cdx2-1	Cdx2	Cdx2	1	0.80117	0.330746	2.62686	0.767202	0.0450498	1120.97	0	0.0482731
chr2	72639148	72640023	876	*	7693	Tead4-1_Tfap2c-3	Tfap2c_Tfap2c_Tead4_Tfap2c	Tead4_Tfap2c	4	1.09634	0.846486	0.442866	0.248822	0.0450498	1535.44	0	0.044825
chr2	73368280	73369227	948	*	7744	Tead4-1_Tfap2c-1	Tfap2c_Tead4	Tead4_Tfap2c	2	0.30571	1.55843	0.679466	0.435439	0.0450498	1086.34	1623.12	0.0413769
chr2	73415707	73416456	750	*	7745	Cdx2-2	Cdx2_Cdx2	Cdx2	2	0.43221	0.470893	3.3306	1.99058	0.0450498	1690.53	70.1396	0.0517212
chr2	73803286	73804057	772	*	7767	Tead4-1_Tfap2c-2	Tead4_Tfap2c_Tfap2c	Tead4_Tfap2c	3	0.938212	0.801639	0.521733	2.45712	0.0450498	5551.38	1283.88	0.0896501
chr2	73941732	73942250	519	*	7771	Cdx2-1_Tfap2c-1	Cdx2_Tfap2c	Cdx2_Tfap2c	2	0.316251	0.874516	4.93826	1.01602	0.0450498	1884.1	0	0.0517212
chr2	74408601	74409476	876	*	7783	Cdx2-2_Gata3-1_Tfap2c-1	Tfap2c_Cdx2_Gata3_Cdx2	Cdx2_Gata3_Tfap2c	4	0.326793	0.599828	0.843266	0.798304	0.0450498	626.287	0	0.0275846
chr2	74964259	74965108	850	*	7799	Cdx2-3_Tead4-1	Cdx2_Cdx2_Tead4_Cdx2	Cdx2_Tead4	4	0.727378	0.308323	1.2558	0.528747	0.0450498	435.258	60.221	0.0344808
chr2	75114171	75114670	500	*	7805	Tfap2c-1	Tfap2c	Tfap2c	1	0.358418	1.2389	1.54093	0.217719	0.0450498	1294.81	0	0.0310327
chr2	76254329	76254828	500	*	7872	Tead4-1	Tead4	Tead4	1	0.347876	0.151359	0.2184	0.186617	0.0450498	1343.91	1458.94	0.044825
chr2	77062078	77062737	660	*	7894	Cdx2-1_Tfap2c-1	Cdx2_Tfap2c	Cdx2_Tfap2c	2	0.168667	0.398017	0.479266	1.66918	0.0450498	488.048	82.9437	0.0344808
chr2	78393040	78393539	500	*	7925	Cdx2-1	Cdx2	Cdx2	1	0.168667	0.358776	0.952466	0.103676	0.0450498	643.966	0	0.0172404
chr2	78829421	78829920	500	*	7931	Tfap2c-1	Tfap2c	Tfap2c	1	0.137042	1.21647	0.169866	0.217719	0.0450498	534.456	0	0.0241366
chr2	79249782	79250331	550	*	7935	Gata3-1_Tead4-1	Tead4_Gata3	Gata3_Tead4	2	0.210834	0.117723	0.1456	1.01602	0.0450498	427.401	0	0.0241366
chr2	79738727	79739226	500	*	7955	Cdx2-1	Cdx2	Cdx2	1	0.527086	0.134541	1.39533	0.445806	0.0450498	1071.69	0	0.0517212
chr2	80678178	80678677	500	*	7974	Tfap2c-1	Tfap2c	Tfap2c	1	0.168667	0.0952998	0.0849332	1.28558	0.0450498	694.138	3105.98	0.213781
chr2	81006262	81006761	500	*	7975	Cdx2-1	Cdx2	Cdx2	1	0.210834	0.173782	0.4004	0.30066	0.0450498	1748.81	879.933	0.155164
chr2	83414211	83414808	598	*	7977	Tead4-2	Tead4_Tead4	Tead4	2	0.885504	0.0560587	0.182	0.0207352	0.0450498	6047.12	1099.29	0.0655135
chr2	92115271	92116756	1486	*	8172	Cdx2-2_Tead4-2_Tead4_double-1_Tfap2c-1	Tead4_Cdx2_Cdx2_Tead4_Tfap2c_Tead4_double	Cdx2_Tead4_Tead4_double_Tfap2c	6	1.12796	0.134541	0.394333	0.290293	0.0450498	712.062	138.154	0.0206885
chr2	92589103	92589901	799	*	8193	Cdx2-1_Tead4-1_Tfap2c-2	Cdx2_Tfap2c_Tead4_Tfap2c	Cdx2_Tead4_Tfap2c	4	0.959296	0.184994	0.2184	0.228087	0.0450498	921.014	41.4719	0.044825
chr2	92770401	92770900	500	*	8208	Tfap2c-1	Tfap2c	Tfap2c	1	0.231918	0.201811	0.273	0.269557	0.0450498	1051.72	6493.23	0.434458
chr2	93043651	93044255	605	*	8226	Gata3-2	Gata3_Gata3	Gata3	2	0.137042	0.263476	0.376133	2.75778	0.0450498	3140.76	13840.5	0.634447
chr2	93075784	93076283	500	*	8229	Tfap2c-1	Tfap2c	Tfap2c	1	0.379502	0.330746	0.2366	0.331763	0.0450498	992.876	41.4719	0.0413769
chr2	93136067	93136970	904	*	8235	Tead4_double-1_Tfap2c-1	Tfap2c_Tead4_double	Tead4_double_Tfap2c	2	0.221376	0.100906	0.115267	1.22338	0.0450498	577.015	82.9437	0.0379289
chr2	93242160	93243152	993	*	8246	Tfap2c-3	Tfap2c_Tfap2c_Tfap2c	Tfap2c	3	0.411127	2.39371	0.2002	0.362866	0.0450498	1646.33	13198.2	0.203437
chr2	93257516	93258183	668	*	8247	Cdx2-3	Cdx2_Cdx2_Cdx2	Cdx2	3	0.790628	0.885728	3.54293	0.352498	0.0450498	2451.46	13430.3	0.272398
chr2	93372680	93373356	677	*	8255	Cdx2-1_Tfap2c-1	Tfap2c_Cdx2	Cdx2_Tfap2c	2	0.379502	0.173782	2.88773	0.25919	0.0450498	1017.76	330.465	0.0551693
chr2	93823847	93824348	502	*	8284	Tead4_double-2	Tead4_double_Tead4_double	Tead4_double	2	0.811712	0.269082	0.479266	0.228087	0.0450498	1442.95	1201.91	0.120683
chr2	94752939	94753865	927	*	8315	Cdx2-1_Gata3-1_Tead4-2_Tfap2c-1	Tead4_Tfap2c_Tead4_Gata3_Cdx2	Cdx2_Gata3_Tead4_Tfap2c	5	0.390043	0.908151	0.976732	0.238455	0.0450498	609.672	0	0.0137923
chr2	102463426	102464523	1098	*	8356	Cdx2-1_Tfap2c-2	Cdx2_Tfap2c_Tfap2c	Cdx2_Tfap2c	3	0.242459	1.41829	0.406466	0.269557	0.0450498	1449	4.60512	0.0482731
chr2	102465515	102466293	779	*	8357	Tead4-1_Tfap2c-2	Tead4_Tfap2c_Tfap2c	Tead4_Tfap2c	3	0.200293	0.958604	0.266933	0.165881	0.0450498	565.639	0	0.0413769
chr2	102818662	102819350	689	*	8363	Cdx2-1_Tfap2c-1	Cdx2_Tfap2c	Cdx2_Tfap2c	2	0.337335	1.39586	0.364	0.466542	0.0450498	670.729	628.627	0.0344808
chr2	103304402	103305025	624	*	8388	Gata3-1_Tfap2c-2	Gata3_Tfap2c_Tfap2c	Gata3_Tfap2c	3	0.253001	0.835275	1.18907	1.86617	0.0450498	756.586	43.6546	0.0275846
chr2	103992522	103993192	671	*	8438	Gata3-1_Tead4-1	Tead4_Gata3	Gata3_Tead4	2	1.11742	2.20871	3.17286	0.414704	0.0450498	1646.58	0	0.0413769
chr2	106720676	106721175	500	*	8545	Cdx2-1	Cdx2	Cdx2	1	0.210834	0.145753	0.982799	0.207352	0.0450498	1352.51	73829.9	0.582725
chr2	107935108	107935812	705	*	8568	Cdx2-1_Tfap2c-1	Cdx2_Tfap2c	Cdx2_Tfap2c	2	0.115959	0.224235	1.85033	0.51838	0.0450498	1559.58	0	0.0344808
chr2	107965058	107965935	878	*	8569	Cdx2-1_Tead4-1_Tfap2c-2	Cdx2_Tfap2c_Tead4_Tfap2c	Cdx2_Tead4_Tfap2c	4	0.379502	0.874516	1.42566	0.217719	0.0450498	2464.55	99.1875	0.0655135
chr2	109579248	109579747	500	*	8587	Tead4-1	Tead4	Tead4	1	0.137042	0.0728763	0.248733	0.248822	0.0450498	726.058	0	0.0275846
chr2	112302040	112302591	552	*	8614	Cdx2-1_Gata3-1_Tfap2c-1	Cdx2_Tfap2c_Gata3	Cdx2_Gata3_Tfap2c	3	0.400585	0.829669	2.002	0.497644	0.0450498	1133.57	15988.6	0.496523
chr2	113415193	113415692	500	*	8646	Tfap2c-1	Tfap2c	Tfap2c	1	0.411127	3.76714	0.364	0.207352	0.0450498	765.916	209.711	0.0275846
chr2	115347453	115347952	500	*	8672	Tfap2c-1	Tfap2c	Tfap2c	1	0.115959	0.790428	0.169866	0.186617	0.0450498	445.57	0	0.0137923
chr2	115897376	115898102	727	*	8690	Cdx2-2_Tfap2c-1	Cdx2_Cdx2_Tfap2c	Cdx2_Tfap2c	3	0.36896	4.27728	1.14053	0.155514	0.0450498	608.772	1533.15	0.0620654
chr2	115912246	115913445	1200	*	8691	Cdx2-1_Gata3-2_Tead4-1_Tfap2c-2	Tfap2c_Tead4_Cdx2_Gata3_Tfap2c_Gata3	Cdx2_Gata3_Tead4_Tfap2c	6	0.400585	0.852092	0.897866	0.476909	0.0450498	6333.25	4062.06	0.137923
chr2	115950744	115951415	672	*	8695	Cdx2-1_Tead4-1_Tfap2c-1	Cdx2_Tfap2c_Tead4	Cdx2_Tead4_Tfap2c	3	0.453294	0.891333	0.970666	0.497644	0.0450498	835.649	2493.55	0.0793058
chr2	116625333	116626090	758	*	8706	Cdx2-4_Tfap2c-1	Cdx2_Cdx2_Tfap2c_Cdx2_Cdx2	Cdx2_Tfap2c	5	0.147584	0.207417	1.4014	0.124411	0.0450498	336.06	0	0.0206885
chr2	116837963	116838462	500	*	8709	Cdx2-1	Cdx2	Cdx2	1	0.337335	0.42044	1.61373	0.425071	0.0450498	1259.12	0	0.0310327
chr2	117477478	117478048	571	*	8732	Tfap2c-2	Tfap2c_Tfap2c	Tfap2c	2	0.147584	0.739975	0.479266	0.186617	0.0450498	1355.86	0	0.0310327
chr2	117651979	117653292	1314	*	8735	Cdx2-1_Tead4-3_Tead4_double-1_Tfap2c-1	Tead4_Tead4_Tead4_Cdx2_Tfap2c_Tead4_double	Cdx2_Tead4_Tead4_double_Tfap2c	6	0.759003	0.442864	0.509599	0.352498	0.0450498	3019.71	305.582	0.113787
chr2	118687027	118687526	500	*	8792	Tfap2c-1	Tfap2c	Tfap2c	1	0.200293	4.12592	0.260866	0.238455	0.0450498	1718.77	6768.12	0.158612
chr2	118695789	118696288	500	*	8793	Tead4-1	Tead4	Tead4	1	0.695753	2.32083	0.964599	0.290293	0.0450498	1985.26	2492.56	0.386185
chr2	119163315	119163828	514	*	8834	Tead4-1_Tfap2c-1	Tfap2c_Tead4	Tead4_Tfap2c	2	0.506002	0.885728	0.721932	5.69181	0.0450498	9974.92	1165.75	0.720648
chr2	119463711	119464210	500	*	8854	Tead4-1	Tead4	Tead4	1	1.69722	0.145753	0.266933	0.373233	0.0450498	2224.58	174675	1.57232
chr2	120320539	120321311	773	*	8918	Tead4-1_Tfap2c-2	Tfap2c_Tfap2c_Tead4	Tead4_Tfap2c	3	0.600878	2.15265	0.224466	0.248822	0.0450498	1491.24	52834.4	0.713752
chr2	120489243	120489966	724	*	8924	Tead4-1_Tfap2c-2	Tead4_Tfap2c_Tfap2c	Tead4_Tfap2c	3	0.221376	1.02587	0.194133	0.228087	0.0450498	964.475	78.5783	0.0482731
chr2	120583175	120584298	1124	*	8928	Cdx2-2_Tead4-1_Tead4_double-2	Tead4_Cdx2_Tead4_double_Tead4_double_Cdx2	Cdx2_Tead4_Tead4_double	5	0.326793	0.246658	0.394333	1.4722	0.0450498	2084.46	48525.6	0.920637
chr2	120807947	120808446	500	*	8932	Tead4-1	Tead4	Tead4	1	0.242459	0.134541	0.212333	1.00566	0.0450498	1101.49	31138.8	0.531004
chr2	121146683	121147313	631	*	8948	Gata3-1_Tead4-1_Tfap2c-2	Tfap2c_Tead4_Gata3_Tfap2c	Gata3_Tead4_Tfap2c	4	0.200293	1.10996	0.279066	0.165881	0.0450498	1274.67	15453	0.310327
chr2	121150412	121150911	500	*	8949	Cdx2-1	Cdx2	Cdx2	1	0.189751	0.0728763	0.940332	0.186617	0.0450498	1074.07	15460.1	0.210333
chr2	121626855	121627835	981	*	8970	Tfap2c-2	Tfap2c_Tfap2c	Tfap2c	2	0.453294	1.02587	0.436799	1.09896	0.0450498	1546.24	130.964	0.0586173
chr2	122268513	122269012	500	*	9000	Tfap2c-1	Tfap2c	Tfap2c	1	0.316251	0.358776	0.357933	2.17719	0.0450498	2680.79	11468.6	2.63778
chr2	122789704	122790203	500	*	9030	Tfap2c-1	Tfap2c	Tfap2c	1	0.105417	1.05951	0.2184	1.45146	0.0450498	922.652	2925.67	0.0586173
chr2	125947994	125948493	500	*	9093	Gata3-1	Gata3	Gata3	1	0.147584	0.117723	0.121333	1.25448	0.0450498	929.69	38060.3	0.458594
chr2	126856818	126857317	500	*	9117	Gata3-1	Gata3	Gata3	1	0.210834	0.106512	0.169866	1.4722	0.0450498	1808.23	142678	1.34475
chr2	126994026	126994753	728	*	9123	Cdx2-2_Tead4-1	Tead4_Cdx2_Cdx2	Cdx2_Tead4	3	0.221376	0.201811	1.35287	0.114043	0.0450498	1249.13	0	0.0241366
chr2	127153130	127153629	500	*	9128	Tfap2c-1	Tfap2c	Tfap2c	1	0.200293	3.82881	0.394333	0.238455	0.0450498	2109.67	0	0.0930981
chr2	127552689	127553805	1117	*	9151	Gata3-1_Tead4-2_Tfap2c-1	Gata3_Tead4_Tfap2c_Tead4	Gata3_Tead4_Tfap2c	4	0.906587	0.235447	0.1274	0.311028	0.0450498	906.855	120.442	0.0310327
chr2	127662476	127663216	741	*	9157	Tead4-1_Tfap2c-2	Tfap2c_Tfap2c_Tead4	Tead4_Tfap2c	3	0.885504	0.796034	0.376133	0.238455	0.0450498	1442.95	133.147	0.0482731
chr2	129715540	129716586	1047	*	9283	Cdx2-1_Tfap2c-2	Tfap2c_Cdx2_Tfap2c	Cdx2_Tfap2c	3	5.36573	1.35101	0.946399	0.850142	0.0450498	327.385	0	0.0586173
chr2	129955502	129956317	816	*	9288	Tead4-1_Tead4_double-1_Tfap2c-1	Tead4_double_Tead4_Tfap2c	Tead4_Tead4_double_Tfap2c	3	0.948754	0.201811	0.2184	0.943451	0.0450498	820.671	347.156	0.0206885
chr2	130351108	130351607	500	*	9305	Tfap2c-1	Tfap2c	Tfap2c	1	0.621961	1.03709	0.297266	0.34213	0.0450498	2881.8	2700.02	0.289639
chr2	130411776	130412669	894	*	9308	Tead4-1_Tfap2c-1	Tfap2c_Tead4	Tead4_Tfap2c	2	0.853879	1.11557	0.812932	0.238455	0.0450498	1197.74	27685.7	2.85846
chr2	131595094	131595593	500	*	9384	Tfap2c-1	Tfap2c	Tfap2c	1	0.200293	3.12808	0.0970666	0.248822	0.0450498	816.006	0	0.044825
chr2	131761928	131762427	500	*	9389	Tead4-1	Tead4	Tead4	1	0.611419	0.291505	0.649133	0.186617	0.0450498	2123.83	0	0.0517212
chr2	132006894	132007393	500	*	9404	Tfap2c-1	Tfap2c	Tfap2c	1	0.221376	0.44847	0.436799	0.217719	0.0450498	5563.25	9589.61	0.472387
chr2	133138920	133139555	636	*	9461	Cdx2-1_Tfap2c-1	Tfap2c_Cdx2	Cdx2_Tfap2c	2	0.179209	0.179388	0.266933	1.31668	0.0450498	1153.87	0	0.0241366
chr2	134482437	134482982	546	*	9488	Tead4-1_Tfap2c-1	Tead4_Tfap2c	Tead4_Tfap2c	2	1.2123	0.369987	0.394333	0.279925	0.0450498	463.904	43.2181	0.0344808
chr2	135230369	135230989	621	*	9498	Cdx2-1_Tead4-1_Tfap2c-1	Tead4_Tfap2c_Cdx2	Cdx2_Tead4_Tfap2c	3	0.917129	0.381199	1.3104	2.28087	0.0450498	2341.62	127.527	0.0413769
chr2	135330096	135330595	500	*	9500	Cdx2-1	Cdx2	Cdx2	1	0.463835	0.336352	1.5106	0.34213	0.0450498	1035.76	166.493	0.0413769
chr2	135576146	135577179	1034	*	9512	Cdx2-1_Tead4-2_Tfap2c-2	Tead4_Tfap2c_Tead4_Cdx2_Tfap2c	Cdx2_Tead4_Tfap2c	5	0.980379	1.04269	0.800799	0.373233	0.0450498	3456.85	3.49237	0.0206885
chr2	136002127	136002626	500	*	9532	Cdx2-1	Cdx2	Cdx2	1	0.621961	0.274688	0.764399	0.497644	0.0450498	649.695	15495.5	0.351704
chr2	136123046	136123545	500	*	9536	Tfap2c-1	Tfap2c	Tfap2c	1	0.263543	0.100906	0.3094	0.974553	0.0450498	931	0	0.0275846
chr2	137073762	137074261	500	*	9551	Cdx2-1	Cdx2	Cdx2	1	0.200293	2.27038	1.8746	0.290293	0.0450498	5695.18	20029.3	0.975806
chr2	137684197	137684696	500	*	9560	Tfap2c-1	Tfap2c	Tfap2c	1	0.200293	0.947392	1.00707	0.570217	0.0450498	1087.9	0	0.0137923
chr2	137966376	137966875	500	*	9563	Tfap2c-1	Tfap2c	Tfap2c	1	0.105417	1.17723	0.194133	0.25919	0.0450498	396.954	0	0.0241366
chr2	140427074	140427614	541	*	9586	Cdx2-2_Tead4_double-1	Cdx2_Tead4_double_Cdx2	Cdx2_Tead4_double	3	0.358418	0.224235	0.879666	0.196984	0.0450498	340.807	675.619	0.0724097
chr2	142106956	142107762	807	*	9609	Cdx2-1_Gata3-1_Tead4-1_Tfap2c-1	Tead4_Gata3_Tfap2c_Cdx2	Cdx2_Gata3_Tead4_Tfap2c	4	0.0843337	0.0616646	0.103133	0.808672	0.0450498	384.022	0	0.0172404
chr2	142611388	142611887	500	*	9617	Tead4-1	Tead4	Tead4	1	0.632503	0.470893	0.576333	0.331763	0.0450498	2363.14	4536.15	0.575829
chr2	143841265	143841782	518	*	9643	Tead4-1_Tfap2c-1	Tead4_Tfap2c	Tead4_Tfap2c	2	1.12796	0.179388	0.2002	0.217719	0.0450498	1268.62	1241.54	0.0827539
chr2	144148251	144148835	585	*	9662	Gata3-1_Tfap2c-1	Gata3_Tfap2c	Gata3_Tfap2c	2	0.284626	0.482105	0.727999	0.984921	0.0450498	11602.4	4601.02	0.841331
chr2	144204788	144205751	964	*	9670	Cdx2-2_Tfap2c-2	Tfap2c_Cdx2_Cdx2_Tfap2c	Cdx2_Tfap2c	4	0.390043	3.23459	0.873599	0.279925	0.0450498	6382.44	449.033	0.155164
chr2	144303224	144303723	500	*	9681	Tead4-1	Tead4	Tead4	1	0.43221	0.201811	0.242666	0.383601	0.0450498	1596.57	1131.96	0.26895
chr2	144376731	144377230	500	*	9686	Tfap2c-1	Tfap2c	Tfap2c	1	0.200293	0.975421	0.861466	1.66918	0.0450498	3594.68	68981.9	0.868916
chr2	144647297	144647892	596	*	9702	Cdx2-1_Tfap2c-1	Tfap2c_Cdx2	Cdx2_Tfap2c	2	0.347876	0.526952	1.7472	0.30066	0.0450498	920.77	24881.9	0.289639
chr2	145217455	145218330	876	*	9718	Tfap2c-3	Tfap2c_Tfap2c_Tfap2c	Tfap2c	3	0.337335	1.80509	1.8018	0.279925	0.0450498	1829.1	1328.4	0.0586173
chr2	145360808	145361524	717	*	9724	Gata3-1_Tead4-1	Tead4_Gata3	Gata3_Tead4	2	0.158126	0.117723	0.2366	0.984921	0.0450498	487.394	954.677	0.0310327
chr2	145610873	145611767	895	*	9729	Gata3-1_Tfap2c-2	Tfap2c_Gata3_Tfap2c	Gata3_Tfap2c	3	0.706295	1.79948	0.570266	0.373233	0.0450498	2481.9	489.206	0.0655135
chr2	146208254	146208753	500	*	9769	Gata3-1	Gata3	Gata3	1	0.105417	0.123329	0.212333	1.1508	0.0450498	435.749	63.7357	0.0206885
chr2	146416559	146417078	520	*	9777	Cdx2-1_Gata3-1	Cdx2_Gata3	Cdx2_Gata3	2	0.242459	0.123329	0.509599	1.05749	0.0450498	851.036	24659.2	0.299983
chr2	147293491	147293990	500	*	9813	Cdx2-1	Cdx2	Cdx2	1	0.284626	0.857698	0.394333	0.114043	0.0450498	879.846	0	0.0379289
chr2	147433979	147434502	524	*	9820	Tead4-1_Tfap2c-1	Tead4_Tfap2c	Tead4_Tfap2c	2	0.853879	0.426046	0.121333	0.155514	0.0450498	568.831	0	0.0137923
chr2	147786639	147787513	875	*	9824	Cdx2-1_Gata3-1_Tead4-1_Tfap2c-1	Gata3_Tfap2c_Cdx2_Tead4	Cdx2_Gata3_Tead4_Tfap2c	4	0.263543	0.308323	0.2366	1.22338	0.0450498	775.493	0	0.0310327
chr2	148084884	148085383	500	*	9832	Cdx2-1	Cdx2	Cdx2	1	0.284626	0.532558	1.547	0.321395	0.0450498	1328.36	0	0.0482731
chr2	148156945	148157444	500	*	9838	Tead4-1	Tead4	Tead4	1	0.221376	0.0840881	0.188066	1.02639	0.0450498	717.299	0	0.0482731
chr2	150322073	150322906	834	*	9890	Cdx2-1_Tead4-1	Cdx2_Tead4	Cdx2_Tead4	2	0.263543	0.0952998	0.709799	0.30066	0.0450498	1449.99	139828	1.15511
chr2	151748867	151749682	816	*	9928	Cdx2-1_Gata3-1	Gata3_Cdx2	Cdx2_Gata3	2	0.643044	3.64942	2.65113	0.611688	0.0450498	1610.9	36.1325	0.0689616
chr2	152194399	152194898	500	*	9955	Tfap2c-1	Tfap2c	Tfap2c	1	0.200293	0.745581	0.182	0.25919	0.0450498	1175.96	123.276	0.0275846
chr2	152716099	152716844	746	*	9986	Cdx2-2	Cdx2_Cdx2	Cdx2	2	0.337335	0.173782	0.3458	2.29124	0.0450498	1767.96	4784.57	0.558589
chr2	153147358	153147922	565	*	10018	Cdx2-1_Tfap2c-1	Tfap2c_Cdx2	Cdx2_Tfap2c	2	0.295168	1.27814	0.661266	0.352498	0.0450498	1027.17	740.819	0.113787
chr2	153425381	153426321	941	*	10031	Cdx2-1_Gata3-1_Tead4-1_Tfap2c-2	Gata3_Cdx2_Tfap2c_Tead4_Tfap2c	Cdx2_Gata3_Tead4_Tfap2c	5	0.337335	1.32859	0.4004	0.248822	0.0450498	2136.18	26850.6	0.851675
chr2	154499833	154500332	500	*	10100	Gata3-1	Gata3	Gata3	1	0.158126	0.117723	0.169866	1.13007	0.0450498	1499.26	43028.2	0.872364
chr2	155527397	155527896	500	*	10154	Gata3-1	Gata3	Gata3	1	0.137042	0.0616646	0.1638	1.68992	0.0450498	375.51	3947.66	0.0793058
chr2	155778896	155779395	500	*	10172	Tfap2c-1	Tfap2c	Tfap2c	1	0.221376	0.134541	0.752266	0.155514	0.0450498	705.514	392.226	0.0758577
chr2	156395951	156396450	500	*	10219	Cdx2-1	Cdx2	Cdx2	1	0.221376	0.25787	0.2912	1.17154	0.0450498	1976.58	7981.04	0.117235
chr2	156427036	156427738	703	*	10221	Gata3-1_Tead4-1_Tfap2c-1	Gata3_Tead4_Tfap2c	Gata3_Tead4_Tfap2c	3	0.358418	0.341958	0.182	1.43073	0.0450498	1960.87	3548.79	0.182748
chr2	156577081	156577907	827	*	10227	Tead4-1_Tfap2c-1	Tead4_Tfap2c	Tead4_Tfap2c	2	0.316251	1.18844	0.188066	0.311028	0.0450498	1580.69	8289.23	0.775818
chr2	156907137	156908012	876	*	10257	Tead4-1_Tfap2c-3	Tfap2c_Tfap2c_Tfap2c_Tead4	Tead4_Tfap2c	4	0.927671	5.63951	1.7108	0.404336	0.0450498	39149.8	4120.74	1.05511
chr2	157841216	157841715	500	*	10319	Tfap2c-1	Tfap2c	Tfap2c	1	0.379502	1.22208	0.527799	0.290293	0.0450498	3182.59	36880	0.420666
chr2	158095454	158096031	578	*	10334	Cdx2-1_Tfap2c-1	Tfap2c_Cdx2	Cdx2_Tfap2c	2	0.36896	5.31997	2.093	0.435439	0.0450498	2806.01	3596.19	0.25171
chr2	158256377	158257212	836	*	10347	Cdx2-1_Tfap2c-1	Cdx2_Tfap2c	Cdx2_Tfap2c	2	0.36896	0.61104	0.175933	0.165881	0.0450498	1004.91	0	0.0517212
chr2	158570569	158571145	577	*	10367	Cdx2-1_Tfap2c-1	Cdx2_Tfap2c	Cdx2_Tfap2c	2	0.506002	0.280294	0.618799	0.487277	0.0450498	304.959	0	0.044825
chr2	158591278	158592109	832	*	10369	Tead4-1_Tfap2c-2	Tead4_Tfap2c_Tfap2c	Tead4_Tfap2c	3	0.30571	1.8107	0.1456	0.155514	0.0450498	416.924	0	0.0310327
chr2	160620836	160621746	911	*	10391	Tead4-1_Tead4_double-1_Tfap2c-1	Tfap2c_Tead4_double_Tead4	Tead4_Tead4_double_Tfap2c	3	1.2123	1.18844	0.3094	0.352498	0.0450498	3679.8	92.1751	0.0620654
chr2	160975970	160976628	659	*	10413	Cdx2-3	Cdx2_Cdx2_Cdx2	Cdx2	3	0.158126	0.0616646	0.922132	0.238455	0.0450498	1366.34	65743.4	0.830987
chr2	161709810	161710842	1033	*	10435	Cdx2-1_Tead4-2_Tfap2c-2	Tfap2c_Tfap2c_Tead4_Cdx2_Tead4	Cdx2_Tead4_Tfap2c	5	1.58126	2.11902	2.20826	0.984921	0.0450498	6486.31	921.112	0.0896501
chr2	162924109	162924608	500	*	10447	Cdx2-1	Cdx2	Cdx2	1	0.748462	0.291505	2.92413	0.196984	0.0450498	6198.87	126.598	0.0517212
chr2	162999860	163000685	826	*	10455	Cdx2-1_Tead4-1_Tfap2c-1	Cdx2_Tead4_Tfap2c	Cdx2_Tead4_Tfap2c	3	0.474377	1.59207	0.533866	0.393968	0.0450498	1889.34	1296.06	0.134475
chr2	163951772	163952271	500	*	10513	Cdx2-1	Cdx2	Cdx2	1	0.67467	0.235447	1.19513	0.497644	0.0450498	966.439	0	0.0482731
chr2	164189545	164190085	541	*	10524	Tfap2c-2	Tfap2c_Tfap2c	Tfap2c	2	0.179209	0.398017	0.2002	0.228087	0.0450498	711.407	0	0.0379289
chr2	165239524	165240398	875	*	10586	Tead4-1_Tfap2c-3	Tfap2c_Tfap2c_Tead4_Tfap2c	Tead4_Tfap2c	4	0.337335	2.68521	0.570266	0.487277	0.0450498	903.582	102.73	0.0689616
chr2	165329018	165329778	761	*	10593	Tead4-1_Tfap2c-1	Tead4_Tfap2c	Tead4_Tfap2c	2	1.73938	2.83096	2.639	0.404336	0.0450498	18325.8	460.862	0.672375
chr2	165336653	165337152	500	*	10595	Tfap2c-1	Tfap2c	Tfap2c	1	0.231918	0.341958	0.2002	0.217719	0.0450498	2058.92	184.205	0.0586173
chr2	165437335	165438211	877	*	10608	Tead4-2_Tfap2c-1	Tead4_Tfap2c_Tead4	Tead4_Tfap2c	3	0.442752	0.168176	0.133467	1.34779	0.0450498	793.253	295.437	0.0655135
chr2	166493452	166494040	589	*	10698	Tfap2c-2	Tfap2c_Tfap2c	Tfap2c	2	0.168667	0.835275	0.121333	0.34213	0.0450498	1619.73	199.968	0.0275846
chr2	166668837	166669515	679	*	10714	Gata3-1_Tfap2c-1	Gata3_Tfap2c	Gata3_Tfap2c	2	0.506002	0.588616	0.2366	1.19227	0.0450498	1123.34	27915.4	0.524108
chr2	166699516	166700055	540	*	10716	Tfap2c-2	Tfap2c_Tfap2c	Tfap2c	2	0.30571	1.82751	0.279066	0.207352	0.0450498	1583.31	36973.3	0.458594
chr2	167232057	167232787	731	*	10753	Tead4-1_Tfap2c-3	Tead4_Tfap2c_Tfap2c_Tfap2c	Tead4_Tfap2c	4	2.04509	0.874516	0.552066	0.331763	0.0450498	5417.97	8054.98	0.3586
chr2	167721141	167721640	500	*	10810	Gata3-1	Gata3	Gata3	1	0.210834	0.319535	0.182	1.29595	0.0450498	2271.23	30.5582	0.0896501
chr2	167730750	167731420	671	*	10812	Tfap2c-2	Tfap2c_Tfap2c	Tfap2c	2	0.347876	1.05951	0.406466	1.13007	0.0450498	4459.96	448.486	0.244814
chr2	168618031	168618974	944	*	10903	Cdx2-2_Tfap2c-1	Tfap2c_Cdx2_Cdx2	Cdx2_Tfap2c	3	0.506002	1.07633	0.588466	0.30066	0.0450498	1881.48	1724.36	0.0999943
chr2	168996364	168997030	667	*	10941	Tead4_double-1_Tfap2c-2	Tfap2c_Tead4_double_Tfap2c	Tead4_double_Tfap2c	3	0.168667	1.4295	0.364	0.124411	0.0450498	1019.8	24599.5	1.07925
chr2	169131305	169131804	500	*	10949	Gata3-1	Gata3	Gata3	1	0.158126	0.549375	0.2184	1.71065	0.0450498	611.555	60.221	0.0482731
chr2	171788210	171789062	853	*	11036	Gata3-1_Tead4-1_Tfap2c-2	Tfap2c_Tead4_Tfap2c_Gata3	Gata3_Tead4_Tfap2c	4	0.49546	1.76024	0.467133	0.321395	0.0450498	997.704	0	0.0379289
chr2	171839479	171840263	785	*	11038	Tead4-1_Tfap2c-1	Tfap2c_Tead4	Tead4_Tfap2c	2	0.790628	0.32514	0.552066	0.373233	0.0450498	3918.79	1600.53	0.0896501
chr2	172615063	172615967	905	*	11086	Cdx2-1_Tfap2c-1	Tfap2c_Cdx2	Cdx2_Tfap2c	2	0.189751	0.986633	0.242666	0.269557	0.0450498	1736.61	205.814	0.0413769
chr2	172678599	172679144	546	*	11094	Cdx2-1_Tfap2c-1	Cdx2_Tfap2c	Cdx2_Tfap2c	2	0.200293	6.73826	0.376133	0.217719	0.0450498	1687.18	274.483	0.0413769
chr2	172698928	172699427	500	*	11097	Cdx2-1	Cdx2	Cdx2	1	0.158126	0.588616	0.849332	0.34213	0.0450498	3597.63	135.877	0.0793058
chr2	172772676	172773175	500	*	11107	Tfap2c-1	Tfap2c	Tfap2c	1	0.421668	1.05951	0.4004	0.25919	0.0450498	3844.72	130.964	0.103442
chr2	173349100	173349817	718	*	11156	Cdx2-1_Tfap2c-1	Cdx2_Tfap2c	Cdx2_Tfap2c	2	0.253001	0.756793	0.315466	0.25919	0.0450498	1400.71	248.515	0.0655135
chr2	173443782	173444565	784	*	11163	Tfap2c-2	Tfap2c_Tfap2c	Tfap2c	2	0.200293	0.924969	0.351866	0.269557	0.0450498	1221.39	74.3906	0.0551693
chr2	173698955	173699502	548	*	11179	Cdx2-2	Cdx2_Cdx2	Cdx2	2	1.02255	0.156964	0.3276	0.207352	0.0450498	2985.09	93999.4	1.72404
chr2	174130451	174130950	500	*	11204	Tfap2c-1	Tfap2c	Tfap2c	1	0.221376	1.40147	0.224466	0.435439	0.0450498	1673.75	814.753	0.0758577
chr2	174178758	174179257	500	*	11206	Tfap2c-1	Tfap2c	Tfap2c	1	0.147584	0.96421	0.194133	0.238455	0.0450498	609.672	0	0.0206885
chr2	174550283	174551409	1127	*	11235	Tead4-1_Tead4_double-1_Tfap2c-3	Tfap2c_Tfap2c_Tead4_double_Tfap2c_Tead4	Tead4_Tead4_double_Tfap2c	5	0.221376	0.42044	0.2184	0.228087	0.0450498	1185.54	155.866	0.0517212
chr2	179886028	179886568	541	*	11280	Gata3-1_Tfap2c-1	Gata3_Tfap2c	Gata3_Tfap2c	2	0.168667	1.39586	0.169866	0.217719	0.0450498	1165.57	1039.35	0.110339
chr2	180521342	180522188	847	*	11317	Tead4-1_Tfap2c-2	Tead4_Tfap2c_Tfap2c	Tead4_Tfap2c	3	0.400585	1.0483	0.182	0.248822	0.0450498	834.012	4.95937	0.0344808
chr2	180793662	180794606	945	*	11330	Cdx2-1_Gata3-1_Tead4-1_Tfap2c-2	Tfap2c_Tfap2c_Tead4_Cdx2_Gata3	Cdx2_Gata3_Tead4_Tfap2c	5	0.506002	1.44071	0.351866	0.352498	0.0450498	1639.95	46.0513	0.0586173
chr2	181055526	181056025	500	*	11342	Tead4-1	Tead4	Tead4	1	0.231918	0.16257	0.175933	0.60132	0.0450498	1690.12	120.05	0.0275846
chr2	181196645	181197606	962	*	11349	Cdx2-2_Gata3-1_Tead4-1	Gata3_Cdx2_Cdx2_Tead4	Cdx2_Gata3_Tead4	4	1.47584	0.224235	1.5288	0.290293	0.0450498	2189.38	2155.83	0.117235
chr3	3502355	3503076	722	*	11387	Cdx2-1_Tead4_double-2	Cdx2_Tead4_double_Tead4_double	Cdx2_Tead4_double	3	1.34934	0.0672704	0.321533	0.134779	0.0450498	130.135	0	0.00689616
chr3	5417345	5418091	747	*	11392	Cdx2-1_Gata3-1_Tfap2c-1	Tfap2c_Cdx2_Gata3	Cdx2_Gata3_Tfap2c	3	0.200293	0.790428	0.4186	0.145146	0.0450498	753.066	0	0.0172404
chr3	5895304	5895863	560	*	11397	Cdx2-3	Cdx2_Cdx2_Cdx2	Cdx2	3	0.158126	1.09314	1.30433	0.217719	0.0450498	632.834	0	0.0206885
chr3	8594979	8595898	920	*	11407	Cdx2-1_Tead4-1	Tead4_Cdx2	Cdx2_Tead4	2	0.442752	0.313929	1.8928	0.476909	0.0450498	4315.09	73.6821	0.0551693
chr3	9121397	9122003	607	*	11439	Cdx2-2_Tfap2c-1	Tfap2c_Cdx2_Cdx2	Cdx2_Tfap2c	3	0.231918	0.145753	0.285133	2.3016	0.0450498	2079.55	78.5783	0.0827539
chr3	10830916	10831472	557	*	11522	Tfap2c-2	Tfap2c_Tfap2c	Tfap2c	2	0.231918	0.919363	0.315466	0.445806	0.0450498	351.366	0	0.00689616
chr3	11563379	11563878	500	*	11528	Gata3-1	Gata3	Gata3	1	0.221376	0.269082	0.430733	1.49293	0.0450498	1840.06	0	0.0137923
chr3	12848775	12849274	500	*	11532	Cdx2-1	Cdx2	Cdx2	1	0.295168	0.42044	1.0556	0.404336	0.0450498	5045.49	0	0.0344808
chr3	14220462	14220990	529	*	11539	Cdx2-1_Tfap2c-1	Cdx2_Tfap2c	Cdx2_Tfap2c	2	0.30571	0.689522	0.612733	1.05749	0.0450498	241.446	0	0.0275846
chr3	18126988	18127732	745	*	11572	Gata3-1_Tead4_double-1_Tfap2c-1	Tfap2c_Tead4_double_Gata3	Gata3_Tead4_double_Tfap2c	3	2.54055	0.313929	0.351866	0.176249	0.0450498	503.354	986.158	0.0241366
chr3	18868178	18869163	986	*	11585	Cdx2-2_Tfap2c-2	Tfap2c_Cdx2_Cdx2_Tfap2c	Cdx2_Tfap2c	4	0.158126	0.919363	1.29827	0.331763	0.0450498	927.317	0	0.0517212
chr3	19812651	19813452	802	*	11620	Tead4-1_Tfap2c-2	Tead4_Tfap2c_Tfap2c	Tead4_Tfap2c	3	0.337335	0.784822	0.297266	0.103676	0.0450498	1028.72	109.136	0.0241366
chr3	24942624	24943181	558	*	11672	Cdx2-3	Cdx2_Cdx2_Cdx2	Cdx2	3	0.210834	0.123329	1.35287	0.103676	0.0450498	356.194	88.1823	0.0172404
chr3	26452435	26453243	809	*	11685	Gata3-1_Tfap2c-2	Tfap2c_Tfap2c_Gata3	Gata3_Tfap2c	3	0.147584	0.213023	0.157733	0.86051	0.0450498	742.508	0	0.0310327
chr3	26753143	26753784	642	*	11690	Tead4-2	Tead4_Tead4	Tead4	2	1.25446	0.117723	0.224466	0.279925	0.0450498	1857.33	60.221	0.0206885
chr3	26937067	26937638	572	*	11699	Cdx2-2	Cdx2_Cdx2	Cdx2	2	0.284626	0.235447	0.721932	0.383601	0.0450498	2108.52	0	0.086202
chr3	27416387	27417277	891	*	11713	Cdx2-1_Tead4-1_Tead4_double-2	Tead4_Cdx2_Tead4_double_Tead4_double	Cdx2_Tead4_Tead4_double	4	1.14905	0.168176	0.515666	0.34213	0.0450498	1359.87	206155	2.04816
chr3	28193961	28194700	740	*	11776	Gata3-1_Tead4-1	Tead4_Gata3	Gata3_Tead4	2	0.67467	0.151359	0.442866	1.43073	0.0450498	1857.09	704.938	0.044825
chr3	29105662	29106198	537	*	11807	Cdx2-2_Tead4-1	Cdx2_Tead4_Cdx2	Cdx2_Tead4	3	0.274085	0.0952998	0.776532	0.165881	0.0450498	389.424	25.1511	0.0241366
chr3	29665031	29665530	500	*	11811	Tead4-1	Tead4	Tead4	1	0.137042	0.0504528	0.0788666	0.756834	0.0450498	119.495	0	0.0137923
chr3	30544133	30544632	500	*	11834	Tfap2c-1	Tfap2c	Tfap2c	1	0.295168	0.224235	0.157733	0.290293	0.0450498	559.173	0	0.0310327
chr3	30544646	30545145	500	*	11835	Gata3-1	Gata3	Gata3	1	0.137042	0.0616646	0.133467	0.974553	0.0450498	619.575	0	0.0206885
chr3	31162380	31162879	500	*	11862	Cdx2-1	Cdx2	Cdx2	1	0.137042	0.0728763	0.224466	1.60698	0.0450498	825.173	265.326	0.0310327
chr3	31958179	31958977	799	*	11880	Tead4-1_Tead4_double-2_Tfap2c-1	Tead4_double_Tead4_double_Tfap2c_Tead4	Tead4_Tead4_double_Tfap2c	4	1.05417	1.09314	0.685533	0.362866	0.0450498	980.271	0	0.0379289
chr3	32873647	32874291	645	*	11909	Gata3-1_Tfap2c-2	Gata3_Tfap2c_Tfap2c	Gata3_Tfap2c	3	0.0948754	1.4295	0.2548	1.04713	0.0450498	444.261	1456.64	0.0275846
chr3	34550829	34551328	500	*	11930	Tfap2c-1	Tfap2c	Tfap2c	1	0.210834	0.442864	0.467133	0.55985	0.0450498	1558.84	0	0.0551693
chr3	34597201	34597700	500	*	11931	Tead4-1	Tead4	Tead4	1	0.917129	0.123329	0.2002	0.248822	0.0450498	413.323	0	0.0344808
chr3	35083859	35084358	500	*	11960	Tfap2c-1	Tfap2c	Tfap2c	1	0.263543	1.58646	0.1638	0.186617	0.0450498	2063.34	87.3092	0.0896501
chr3	35102828	35103327	500	*	11961	Tfap2c-1	Tfap2c	Tfap2c	1	0.49546	0.616646	0.442866	0.186617	0.0450498	1629.31	0	0.0275846
chr3	35104175	35104843	669	*	11962	Cdx2-1_Tfap2c-2	Tfap2c_Tfap2c_Cdx2	Cdx2_Tfap2c	3	0.158126	0.67831	0.1456	0.145146	0.0450498	708.951	0	0.0275846
chr3	35746727	35747660	934	*	11982	Cdx2-2	Cdx2_Cdx2	Cdx2	2	0.263543	0.179388	1.8746	0.81904	0.0450498	920.687	91.6747	0.0310327
chr3	36496775	36497400	626	*	12015	Cdx2-1_Tead4-1	Cdx2_Tead4	Cdx2_Tead4	2	0.748462	0.779216	1.51666	0.228087	0.0450498	2328.36	333.138	0.124131
chr3	36676829	36677645	817	*	12026	Tead4-1_Tfap2c-2	Tead4_Tfap2c_Tfap2c	Tead4_Tfap2c	3	0.969838	0.622252	0.454999	0.248822	0.0450498	858.566	2237.73	0.0620654
chr3	36934519	36935018	500	*	12032	Tead4-1	Tead4	Tead4	1	0.769545	0.112117	0.1638	0.103676	0.0450498	613.846	51482.8	0.393081
chr3	37340688	37341187	500	*	12039	Tead4-1	Tead4	Tead4	1	0.347876	0.168176	0.260866	0.228087	0.0450498	650.677	1983.41	0.272398
chr3	37666750	37667421	672	*	12059	Cdx2-2	Cdx2_Cdx2	Cdx2	2	0.263543	0.285899	1.7472	0.362866	0.0450498	2616.62	193.061	0.237917
chr3	37776500	37776999	500	*	12072	Tead4-1	Tead4	Tead4	1	0.442752	0.117723	1.31647	0.311028	0.0450498	883.611	116.9	0.0275846
chr3	37792438	37793084	647	*	12075	Cdx2-1_Tfap2c-1	Tfap2c_Cdx2	Cdx2_Tfap2c	2	0.179209	4.08668	0.182	0.321395	0.0450498	494.351	0	0.0137923
chr3	37974839	37975849	1011	*	12081	Cdx2-1_Gata3-1_Tfap2c-3	Tfap2c_Gata3_Tfap2c_Cdx2_Tfap2c	Cdx2_Gata3_Tfap2c	5	0.453294	1.59207	3.2032	0.425071	0.0450498	2180.96	56.751	0.0379289
chr3	38434358	38435239	882	*	12091	Tead4-1_Tfap2c-1	Tfap2c_Tead4	Tead4_Tfap2c	2	0.400585	0.86891	0.2548	0.248822	0.0450498	1905.87	255.816	0.0137923
chr3	41029343	41029842	500	*	12114	Tead4-1	Tead4	Tead4	1	0.105417	0.0560587	0.242666	0.207352	0.0450498	486.493	14175.1	0.182748
chr3	41311057	41311556	500	*	12128	Tead4-1	Tead4	Tead4	1	0.326793	0.151359	0.3822	0.269557	0.0450498	2907.83	118.741	0.0482731
chr3	50911783	50912633	851	*	12182	Tead4-1_Tfap2c-2	Tfap2c_Tfap2c_Tead4	Tead4_Tfap2c	3	0.959296	0.874516	0.121333	0.25919	0.0450498	455.392	27.5024	0.0206885
chr3	50984305	50984804	500	*	12183	Cdx2-1	Cdx2	Cdx2	1	0.137042	0.336352	0.673399	0.673893	0.0450498	679.978	0	0.0206885
chr3	51156863	51157534	672	*	12188	Gata3-2_Tead4-1_Tfap2c-1	Tfap2c_Gata3_Gata3_Tead4	Gata3_Tead4_Tfap2c	4	0.284626	2.17508	0.812932	2.63337	0.0450498	3459.47	596.892	0.203437
chr3	51493172	51494025	854	*	12207	Tead4-2_Tead4_double-2_Tfap2c-1	Tead4_Tead4_Tead4_double_Tead4_double_Tfap2c	Tead4_Tead4_double_Tfap2c	5	1.38096	0.269082	0.515666	0.404336	0.0450498	4575.69	80527.7	1.09994
chr3	51584248	51584857	610	*	12215	Tead4-1_Tfap2c-1	Tead4_Tfap2c	Tead4_Tfap2c	2	0.548169	0.947392	0.364	0.238455	0.0450498	4271.55	484.345	0.131027
chr3	51922736	51923670	935	*	12238	Tead4-1_Tfap2c-1	Tfap2c_Tead4	Tead4_Tfap2c	2	0.400585	1.9116	0.430733	0.331763	0.0450498	3618.42	31922.9	0.630998
chr3	52116646	52117290	645	*	12259	Tead4-1_Tfap2c-1	Tfap2c_Tead4	Tead4_Tfap2c	2	0.358418	0.908151	0.212333	0.476909	0.0450498	1293.33	53.1362	0.044825
chr3	52574401	52574993	593	*	12304	Cdx2-1_Tfap2c-1	Cdx2_Tfap2c	Cdx2_Tfap2c	2	0.326793	5.46572	0.285133	0.248822	0.0450498	1177.93	0	0.0379289
chr3	53475608	53476339	732	*	12344	Cdx2-2_Tfap2c-1	Cdx2_Tfap2c_Cdx2	Cdx2_Tfap2c	3	0.179209	1.08193	0.709799	0.435439	0.0450498	1026.35	96144.9	0.830987
chr3	57525319	57525818	500	*	12435	Cdx2-1	Cdx2	Cdx2	1	0.358418	0.235447	2.17793	0.746466	0.0450498	2334.74	80089.6	1.03787
chr3	57544158	57544932	775	*	12436	Tead4-1_Tfap2c-1	Tead4_Tfap2c	Tead4_Tfap2c	2	1.27555	0.229841	0.3458	0.352498	0.0450498	3019.8	110230	1.06201
chr3	57709852	57710351	500	*	12450	Gata3-1	Gata3	Gata3	1	0.200293	0.044847	0.1456	1.10933	0.0450498	323.62	0	0.0206885
chr3	58002628	58003620	993	*	12456	Cdx2-1_Tead4-2	Tead4_Cdx2_Tead4	Cdx2_Tead4	3	0.49546	0.459681	0.958532	0.30066	0.0450498	1068.09	0	0.0482731
chr3	58597287	58598343	1057	*	12485	Cdx2-2_Gata3-1_Tfap2c-1	Gata3_Cdx2_Cdx2_Tfap2c	Cdx2_Gata3_Tfap2c	4	0.221376	0.117723	0.285133	1.17154	0.0450498	918.313	63696.4	2.84811
chr3	60207428	60208135	708	*	12517	Gata3-1_Tfap2c-1	Gata3_Tfap2c	Gata3_Tfap2c	2	0.36896	0.134541	0.1638	1.18191	0.0450498	433.785	0	0.0379289
chr3	60565622	60566349	728	*	12521	Cdx2-1_Tead4_double-1_Tfap2c-1	Cdx2_Tead4_double_Tfap2c	Cdx2_Tead4_double_Tfap2c	3	0.274085	0.117723	1.6562	0.352498	0.0450498	858.157	19773.7	0.182748
chr3	60573952	60574777	826	*	12522	Cdx2-2_Gata3-2_Tfap2c-1	Cdx2_Gata3_Gata3_Cdx2_Tfap2c	Cdx2_Gata3_Tfap2c	5	0.316251	0.35317	1.24367	1.16117	0.0450498	2342.93	16516.8	0.265502
chr3	61279593	61280120	528	*	12528	Gata3-1_Tead4-1	Gata3_Tead4	Gata3_Tead4	2	0.242459	0.0728763	0.2002	1.25448	0.0450498	920.115	0	0.0103442
chr3	63799616	63800153	538	*	12564	Cdx2-1_Tfap2c-1	Tfap2c_Cdx2	Cdx2_Tfap2c	2	0.579794	0.442864	0.831132	0.373233	0.0450498	613.682	3336.96	0.0344808
chr3	63838393	63838936	544	*	12569	Cdx2-1_Tfap2c-1	Tfap2c_Cdx2	Cdx2_Tfap2c	2	0.316251	1.28935	0.746199	0.217719	0.0450498	901.617	2207.18	0.0758577
chr3	65824423	65825152	730	*	12603	Cdx2-1_Tead4-1_Tead4_double-1	Cdx2_Tead4_double_Tead4	Cdx2_Tead4_Tead4_double	3	0.527086	0.117723	1.00707	0.145146	0.0450498	1733.01	0	0.0517212
chr3	65921943	65922874	932	*	12613	Cdx2-1_Tead4-1	Tead4_Cdx2	Cdx2_Tead4	2	0.189751	0.246658	0.721932	0.248822	0.0450498	1446.88	481.947	0.165508
chr3	67183655	67184196	542	*	12633	Cdx2-1_Tead4-1	Tead4_Cdx2	Cdx2_Tead4	2	0.274085	0.0784822	0.175933	1.1197	0.0450498	456.292	19038.7	0.375841
chr3	67499181	67499680	500	*	12643	Tfap2c-1	Tfap2c	Tfap2c	1	0.253001	1.85554	0.727999	1.22338	0.0450498	1344.73	483.631	0.0551693
chr3	67731825	67732404	580	*	12653	Cdx2-3	Cdx2_Cdx2_Cdx2	Cdx2	3	0.442752	0.229841	7.77139	1.03676	0.0450498	500.898	0	0.0206885
chr3	67988580	67989079	500	*	12658	Cdx2-1	Cdx2	Cdx2	1	0.326793	0.201811	0.357933	1.29595	0.0450498	844.734	333.341	0.0310327
chr3	68448246	68448745	500	*	12669	Tfap2c-1	Tfap2c	Tfap2c	1	1.05417	2.30962	4.22846	0.539115	0.0450498	5430.49	338.376	0.0517212
chr3	68743738	68744237	500	*	12688	Tfap2c-1	Tfap2c	Tfap2c	1	0.358418	0.207417	0.2002	0.383601	0.0450498	779.503	0	0.0413769
chr3	75571400	75571957	558	*	12738	Cdx2-1_Tead4_double-2	Tead4_double_Tead4_double_Cdx2	Cdx2_Tead4_double	3	0.137042	0.0952998	0.448933	0.114043	0.0450498	391.061	466.18	0.0241366
chr3	79143986	79144688	703	*	12760	Tead4-1_Tfap2c-1	Tfap2c_Tead4	Tead4_Tfap2c	2	0.874962	0.510134	2.39633	0.383601	0.0450498	2755.11	38530.4	0.424114
chr3	79349221	79349720	500	*	12778	Tfap2c-1	Tfap2c	Tfap2c	1	0.347876	0.695128	0.473199	2.90293	0.0450498	2235.22	33.6528	0.0379289
chr3	79409865	79410364	500	*	12781	Tfap2c-1	Tfap2c	Tfap2c	1	0.137042	2.99914	0.479266	0.207352	0.0450498	673.43	240.973	0.0344808
chr3	79529496	79529995	500	*	12787	Tead4-1	Tead4	Tead4	1	0.463835	0.168176	0.3094	1.66918	0.0450498	1730.64	35247.9	0.517212
chr3	79923430	79924376	947	*	12804	Cdx2-1_Tead4-2_Tfap2c-1	Tead4_Cdx2_Tead4_Tfap2c	Cdx2_Tead4_Tfap2c	4	1.52855	2.5787	1.48633	0.466542	0.0450498	2728.91	463.471	0.0620654
chr3	82902504	82903247	744	*	12847	Cdx2-1_Tead4-2	Tead4_Tead4_Cdx2	Cdx2_Tead4	3	0.822254	0.285899	1.09807	0.279925	0.0450498	1526.43	635.559	0.224125
chr3	83112976	83113537	562	*	12855	Cdx2-2_Tead4-1	Cdx2_Cdx2_Tead4	Cdx2_Tead4	3	0.421668	0.25787	1.28007	0.404336	0.0450498	677.85	0	0.0310327
chr3	84681681	84682180	500	*	12929	Tfap2c-1	Tfap2c	Tfap2c	1	0.316251	0.263476	0.321533	0.570217	0.0450498	1466.68	0	0.0379289
chr3	84757797	84758389	593	*	12936	Cdx2-1_Tfap2c-1	Cdx2_Tfap2c	Cdx2_Tfap2c	2	0.906587	1.56404	1.2558	0.736099	0.0450498	1799.47	0	0.0482731
chr3	84867759	84868424	666	*	12944	Cdx2-3	Cdx2_Cdx2_Cdx2	Cdx2	3	0.189751	0.201811	1.31647	0.311028	0.0450498	1503.27	90170.4	0.803402
chr3	85292176	85292768	593	*	12963	Cdx2-2_Gata3-1	Cdx2_Gata3_Cdx2	Cdx2_Gata3	3	0.231918	0.0784822	1.29827	1.92837	0.0450498	897.278	0	0.0379289
chr3	85355597	85356425	829	*	12968	Cdx2-1_Tead4-1_Tfap2c-1	Cdx2_Tead4_Tfap2c	Cdx2_Tead4_Tfap2c	3	0.716836	0.207417	0.849332	0.248822	0.0450498	1837.45	53.1362	0.0517212
chr3	85725263	85725762	500	*	12982	Tead4_double-1	Tead4_double	Tead4_double	1	0.147584	0.106512	0.1638	0.974553	0.0450498	387.296	10729.6	0.127579
chr3	86830335	86830834	500	*	13022	Tfap2c-1	Tfap2c	Tfap2c	1	0.200293	1.74343	0.370066	0.331763	0.0450498	1075.13	5245.54	0.0965462
chr3	87409545	87410236	692	*	13050	Cdx2-1_Tead4-1_Tfap2c-1	Cdx2_Tfap2c_Tead4	Cdx2_Tead4_Tfap2c	3	0.189751	0.426046	0.169866	0.362866	0.0450498	1338.18	0	0.0275846
chr3	87553742	87555122	1381	*	13056	Cdx2-1_Tfap2c-4	Cdx2_Tfap2c_Tfap2c_Tfap2c_Tfap2c	Cdx2_Tfap2c	5	0.147584	0.723157	0.121333	1.03676	0.0450498	1278.03	278.788	0.0379289
chr3	87611610	87612341	732	*	13059	Tfap2c-4	Tfap2c_Tfap2c_Tfap2c_Tfap2c	Tfap2c	4	0.210834	1.08193	0.2002	0.321395	0.0450498	783.677	390.709	0.0965462
chr3	87893986	87894827	842	*	13081	Cdx2-1_Tead4_double-1	Cdx2_Tead4_double	Cdx2_Tead4_double	2	1.07525	0.246658	0.497466	0.238455	0.0450498	6125.37	1950.53	0.141371
chr3	88013392	88013891	500	*	13088	Tead4-1	Tead4	Tead4	1	0.843337	0.168176	0.175933	0.207352	0.0450498	825.091	92.2571	0.0275846
chr3	88440054	88440553	500	*	13112	Tead4-1	Tead4	Tead4	1	0.36896	0.252264	0.606666	0.25919	0.0450498	3005.14	1561.22	0.265502
chr3	89881396	89881944	549	*	13240	Gata3-1_Tead4-1	Tead4_Gata3	Gata3_Tead4	2	0.36896	0.168176	0.206266	2.85109	0.0450498	1991.32	74324	0.482731
chr3	89991150	89991649	500	*	13253	Tfap2c-1	Tfap2c	Tfap2c	1	0.337335	1.07072	0.273	0.0829407	0.0450498	1751.59	17234.1	1.68956
chr3	90144619	90145257	639	*	13263	Tead4-1_Tfap2c-1	Tead4_Tfap2c	Tead4_Tfap2c	2	0.537627	0.0896939	0.182	1.22338	0.0450498	1108.85	3721.66	0.0930981
chr3	90752062	90752561	500	*	13301	Tead4-1	Tead4	Tead4	1	0.548169	0.0840881	0.1092	1.22338	0.0450498	428.301	0	0.0206885
chr3	93411834	93412378	545	*	13317	Tead4-1_Tfap2c-1	Tead4_Tfap2c	Tead4_Tfap2c	2	0.980379	0.308323	0.709799	0.217719	0.0450498	1009.16	91.6747	0.0310327
chr3	93929820	93930334	515	*	13343	Cdx2-2	Cdx2_Cdx2	Cdx2	2	0.516544	0.538164	2.04446	0.134779	0.0450498	6271.05	0	0.0206885
chr3	94343204	94344000	797	*	13347	Tead4-1_Tfap2c-1	Tfap2c_Tead4	Tead4_Tfap2c	2	0.811712	0.184994	0.139533	0.248822	0.0450498	798.491	70.494	0.0586173
chr3	96423516	96424066	551	*	13493	Cdx2-1_Tfap2c-1	Cdx2_Tfap2c	Cdx2_Tfap2c	2	0.316251	0.308323	0.539933	0.248822	0.0450498	1207.23	10372	0.0689616
chr3	96689663	96690522	860	*	13521	Tead4-1_Tfap2c-3	Tead4_Tfap2c_Tfap2c_Tfap2c	Tead4_Tfap2c	4	0.769545	4.61363	1.2012	0.321395	0.0450498	2157.95	1195.18	0.362048
chr3	97559428	97559927	500	*	13568	Tfap2c-1	Tfap2c	Tfap2c	1	0.210834	1.20526	0.224466	0.404336	0.0450498	880.173	28311.5	0.437906
chr3	97879090	97880047	958	*	13591	Cdx2-1_Tead4-1_Tfap2c-1	Tfap2c_Cdx2_Tead4	Cdx2_Tead4_Tfap2c	3	0.548169	0.896939	2.25073	0.466542	0.0450498	1502.2	156.283	0.0551693
chr3	98085168	98086144	977	*	13607	Cdx2-1_Tead4-1_Tfap2c-1	Cdx2_Tead4_Tfap2c	Cdx2_Tead4_Tfap2c	3	0.30571	0.756793	0.273	0.248822	0.0450498	2622.76	45578.4	0.724097
chr3	98212342	98212851	510	*	13612	Cdx2-2	Cdx2_Cdx2	Cdx2	2	0.168667	0.224235	1.1466	0.25919	0.0450498	2179.23	76.5161	0.0586173
chr3	100418009	100418805	797	*	13666	Gata3-1_Tfap2c-3	Gata3_Tfap2c_Tfap2c_Tfap2c	Gata3_Tfap2c	4	0.527086	1.63131	0.770466	0.248822	0.0450498	2874.27	137.445	0.0930981
chr3	101343339	101344071	733	*	13723	Tfap2c-2	Tfap2c_Tfap2c	Tfap2c	2	0.253001	0.930574	0.266933	0.25919	0.0450498	904.073	4.95937	0.0620654
chr3	101971249	101972168	920	*	13778	Cdx2-1_Tead4-1_Tfap2c-1	Tead4_Cdx2_Tfap2c	Cdx2_Tead4_Tfap2c	3	0.67467	2.53385	2.0202	0.279925	0.0450498	1478.8	100.383	0.0517212
chr3	101989012	101989671	660	*	13782	Tead4-1_Tfap2c-1	Tead4_Tfap2c	Tead4_Tfap2c	2	0.896046	7.68004	0.248733	0.269557	0.0450498	807.657	0	0.0241366
chr3	102310709	102311208	500	*	13806	Tfap2c-1	Tfap2c	Tfap2c	1	0.316251	1.22208	0.2912	0.331763	0.0450498	2810.76	121.315	0.286191
chr3	103639931	103640430	500	*	13860	Tfap2c-1	Tfap2c	Tfap2c	1	0.716836	0.96421	1.1284	0.476909	0.0450498	2960.37	0	0.10689
chr3	103721807	103722306	500	*	13863	Tfap2c-1	Tfap2c	Tfap2c	1	0.210834	0.633463	0.2912	0.528747	0.0450498	1208.21	2187.09	0.0655135
chr3	103723142	103723641	500	*	13864	Tfap2c-1	Tfap2c	Tfap2c	1	0.0843337	0.768004	0.121333	0.186617	0.0450498	1046.48	1495.61	0.110339
chr3	104245735	104246392	658	*	13883	Gata3-1_Tfap2c-1	Gata3_Tfap2c	Gata3_Tfap2c	2	0.263543	0.1906	0.3094	3.3591	0.0450498	3345.71	540.925	0.086202
chr3	104713597	104714096	500	*	13923	Tead4-1	Tead4	Tead4	1	0.506002	0.347564	0.370066	0.321395	0.0450498	2871.82	1263.99	0.217229
chr3	105549241	105549923	683	*	13971	Tead4-1_Tfap2c-1	Tfap2c_Tead4	Tead4_Tfap2c	2	0.948754	0.330746	0.1456	0.217719	0.0450498	591.42	945.113	0.0206885
chr3	107207515	107208265	751	*	13997	Gata3-1_Tfap2c-3	Tfap2c_Tfap2c_Gata3_Tfap2c	Gata3_Tfap2c	4	0.274085	1.11557	0.752266	0.383601	0.0450498	1417.66	118.304	0.0655135
chr3	108191636	108192135	500	*	14075	Gata3-1	Gata3	Gata3	1	0.147584	0.263476	0.4004	1.23374	0.0450498	1418.39	37392.1	1.32751
chr3	108837988	108838727	740	*	14105	Tead4-1_Tfap2c-1	Tfap2c_Tead4	Tead4_Tfap2c	2	1.18067	0.213023	0.133467	0.321395	0.0450498	1455.14	32854.3	0.475835
chr3	109198954	109199778	825	*	14119	Tead4-2_Tfap2c-2	Tfap2c_Tead4_Tfap2c_Tead4	Tead4_Tfap2c	4	1.24392	0.504528	0.364	0.145146	0.0450498	498.443	311.732	0.0482731
chr3	112814861	112815457	597	*	14145	Gata3-1_Tead4-1	Tead4_Gata3	Gata3_Tead4	2	0.073792	0.145753	1.17693	0.518379	0.0450498	613.191	0	0.0241366
chr3	115813689	115814188	500	*	14173	Tead4-1	Tead4	Tead4	1	1.07525	0.235447	0.491399	1.70028	0.0450498	1106.07	316.691	0.0344808
chr3	116301499	116302161	663	*	14191	Cdx2-3_Tead4-1	Cdx2_Tead4_Cdx2_Cdx2	Cdx2_Tead4	4	0.611419	0.140147	1.10413	0.331763	0.0450498	926.58	24216.7	0.189644
chr3	116726339	116727103	765	*	14216	Tead4-1_Tfap2c-1	Tfap2c_Tead4	Tead4_Tfap2c	2	1.06471	1.50237	0.430733	0.352498	0.0450498	1877.55	867.888	0.193092
chr3	117003500	117003999	500	*	14226	Tead4-1	Tead4	Tead4	1	0.36896	0.156964	0.424666	0.466542	0.0450498	1992.14	0	0.044825
chr3	117722991	117723833	843	*	14237	Cdx2-1_Tfap2c-1	Tfap2c_Cdx2	Cdx2_Tfap2c	2	0.263543	0.123329	0.661266	0.207352	0.0450498	421.508	354.039	0.00344808
chr3	121394110	121394609	500	*	14272	Tfap2c-1	Tfap2c	Tfap2c	1	0.284626	1.60888	0.351866	0.165881	0.0450498	1699.86	142.051	0.044825
chr3	121661115	121661627	513	*	14290	Tead4-1_Tfap2c-1	Tfap2c_Tead4	Tead4_Tfap2c	2	0.442752	2.09099	0.576333	0.34213	0.0450498	1117.2	0	0.044825
chr3	121819852	121820370	519	*	14299	Cdx2-2	Cdx2_Cdx2	Cdx2	2	0.390043	0.201811	1.0738	0.393968	0.0450498	2333.43	340.071	0.203437
chr3	122138054	122138830	777	*	14333	Tead4-1_Tfap2c-1	Tead4_Tfap2c	Tead4_Tfap2c	2	0.653586	1.27253	0.321533	0.30066	0.0450498	1552.95	460.336	0.0310327
chr3	122427403	122428117	715	*	14363	Gata3-1_Tead4_double-1_Tfap2c-1	Gata3_Tfap2c_Tead4_double	Gata3_Tead4_double_Tfap2c	3	0.168667	0.201811	0.2366	1.4411	0.0450498	2840.63	112864	1.22752
chr3	122969582	122970210	629	*	14390	Cdx2-1_Tfap2c-1	Cdx2_Tfap2c	Cdx2_Tfap2c	2	0.400585	0.246658	0.600599	3.0377	0.0450498	1603.37	61168	0.748233
chr3	123173667	123174373	707	*	14401	Cdx2-1_Tfap2c-1	Cdx2_Tfap2c	Cdx2_Tfap2c	2	0.379502	4.04744	0.752266	2.30161	0.0450498	2279.82	0	0.110339
chr3	123841068	123841591	524	*	14418	Tead4-1_Tfap2c-1	Tead4_Tfap2c	Tead4_Tfap2c	2	0.316251	0.779216	0.266933	0.238455	0.0450498	751.921	0	0.0103442
chr3	123894480	123894979	500	*	14419	Tead4_double-1	Tead4_double	Tead4_double	1	0.189751	0.0840881	0.600599	0.124411	0.0450498	495.169	0	0.0379289
chr3	125846750	125847249	500	*	14424	Tead4-1	Tead4	Tead4	1	0.990921	0.100906	0.224466	0.155514	0.0450498	249.713	0	0.0172404
chr3	127633817	127635134	1318	*	14476	Tead4-1_Tfap2c-2	Tfap2c_Tfap2c_Tead4	Tead4_Tfap2c	3	0.527086	2.92626	1.57733	0.352498	0.0450498	1319.77	0	0.120683
chr3	127963437	127963936	500	*	14484	Gata3-1	Gata3	Gata3	1	0.179209	0.0672704	0.133467	0.984921	0.0450498	534.947	0	0.0275846
chr3	129303659	129304158	500	*	14492	Cdx2-1	Cdx2	Cdx2	1	0.885504	0.218629	0.600599	0.238455	0.0450498	270.911	0	0.0137923
chr3	129856444	129856943	500	*	14518	Cdx2-1	Cdx2	Cdx2	1	0.242459	0.235447	1.5106	0.383601	0.0450498	1664.59	1230.62	0.0965462
chr3	131060377	131061083	707	*	14550	Tead4-2	Tead4_Tead4	Tead4	2	0.980379	0.0896939	0.1638	0.373233	0.0450498	1271.48	0	0.0275846
chr3	132750204	132750778	575	*	14600	Cdx2-1_Tfap2c-1	Cdx2_Tfap2c	Cdx2_Tfap2c	2	0.168667	0.498922	2.002	0.30066	0.0450498	504.991	21420.9	0.286191
chr3	133506594	133507093	500	*	14618	Tfap2c-1	Tfap2c	Tfap2c	1	0.379502	0.375593	1.15267	0.217719	0.0450498	1228.27	21206.5	0.427562
chr3	134554554	134555118	565	*	14628	Tead4-1_Tfap2c-1	Tead4_Tfap2c	Tead4_Tfap2c	2	0.474377	1.00906	0.279066	0.269557	0.0450498	538.957	42.5089	0.0241366
chr3	135316555	135317594	1040	*	14641	Tead4-1_Tfap2c-2	Tfap2c_Tfap2c_Tead4	Tead4_Tfap2c	3	0.358418	0.947392	0.582399	0.839775	0.0450498	1362.57	4883.33	0.113787
chr3	135814585	135815180	596	*	14671	Cdx2-1_Gata3-1_Tfap2c-2	Tfap2c_Tfap2c_Cdx2_Gata3	Cdx2_Gata3_Tfap2c	4	0.158126	2.03493	1.33467	0.622055	0.0450498	1257.48	0	0.0379289
chr3	135845363	135846254	892	*	14673	Cdx2-1_Tead4-2_Tfap2c-1	Tead4_Tfap2c_Cdx2_Tead4	Cdx2_Tead4_Tfap2c	4	0.73792	0.61104	0.509599	0.290293	0.0450498	1160.91	502.313	0.0344808
chr3	137276710	137277304	595	*	14696	Cdx2-1_Gata3-1	Gata3_Cdx2	Cdx2_Gata3	2	0.168667	0.280294	1.5106	1.83506	0.0450498	1266.65	0	0.0275846
chr3	137741712	137742246	535	*	14703	Tfap2c-2	Tfap2c_Tfap2c	Tfap2c	2	0.115959	0.913757	0.467133	0.207352	0.0450498	981.826	61.1164	0.0275846
chr3	137777375	137777985	611	*	14706	Tead4-2	Tead4_Tead4	Tead4	2	1.35988	0.235447	0.260866	0.165881	0.0450498	2219.67	216.7	0.124131
chr3	138086104	138086603	500	*	14726	Tead4-1	Tead4	Tead4	1	0.400585	0.128935	0.188066	1.40999	0.0450498	1488.29	594.569	0.124131
chr3	138634974	138635473	500	*	14757	Tead4-1	Tead4	Tead4	1	0.274085	0.117723	0.2184	0.373233	0.0450498	1258.88	768.347	0.0827539
chr3	142987679	142988178	500	*	14834	Tfap2c-1	Tfap2c	Tfap2c	1	0.200293	0.616646	0.715866	0.269557	0.0450498	1700.11	20.546	0.0517212
chr3	143076574	143077073	500	*	14836	Gata3-1	Gata3	Gata3	1	0.210834	0.145753	0.1274	1.61734	0.0450498	678.423	0	0.0275846
chr3	143735677	143736176	500	*	14845	Cdx2-1	Cdx2	Cdx2	1	0.137042	0.0952998	0.133467	0.850142	0.0450498	489.113	0	0.0206885
chr3	145293210	145293709	500	*	14898	Tfap2c-1	Tfap2c	Tfap2c	1	0.253001	1.54722	0.242666	0.269557	0.0450498	1235.14	0	0.0275846
chr3	145305082	145305789	708	*	14899	Cdx2-1_Gata3-1_Tfap2c-1	Gata3_Cdx2_Tfap2c	Cdx2_Gata3_Tfap2c	3	0.347876	2.07417	1.66226	1.33742	0.0450498	1488.37	0	0.0551693
chr3	145321582	145322213	632	*	14901	Tead4-1_Tfap2c-1	Tfap2c_Tead4	Tead4_Tfap2c	2	0.263543	0.818457	0.315466	0.331763	0.0450498	813.223	0	0.0241366
chr3	146380251	146380750	500	*	14976	Gata3-1	Gata3	Gata3	1	0.231918	0.442864	1.8564	1.75212	0.0450498	8139.6	61.1164	0.168956
chr3	147181478	147181977	500	*	15006	Tfap2c-1	Tfap2c	Tfap2c	1	0.189751	1.27814	0.509599	0.238455	0.0450498	2129.64	0	0.0241366
chr3	147681532	147682351	820	*	15007	Cdx2-2_Tead4-1_Tfap2c-1	Tfap2c_Cdx2_Tead4_Cdx2	Cdx2_Tead4_Tfap2c	4	0.390043	0.100906	0.582399	1.00566	0.0450498	478.8	0	0.0241366
chr3	148020971	148021470	500	*	15013	Tead4-1	Tead4	Tead4	1	0.896046	0.123329	0.224466	0.165881	0.0450498	625.305	126.598	0.0310327
chr3	148363413	148363912	500	*	15021	Cdx2-1	Cdx2	Cdx2	1	0.263543	0.156964	1.03133	0.362866	0.0450498	826.646	0	0.0413769
chr3	148880513	148881211	699	*	15037	Cdx2-1_Gata3-2	Gata3_Gata3_Cdx2	Cdx2_Gata3	3	0.137042	0.140147	0.3822	1.86617	0.0450498	847.108	452929	1.7999
chr3	153517548	153518047	500	*	15158	Tfap2c-1	Tfap2c	Tfap2c	1	0.189751	1.02587	0.103133	0.124411	0.0450498	644.866	3750.37	0.0999943
chr3	153531254	153531805	552	*	15159	Tfap2c-2	Tfap2c_Tfap2c	Tfap2c	2	0.295168	2.36007	0.982799	0.580585	0.0450498	990.993	3969.95	0.155164
chr3	154057470	154057969	500	*	15178	Tfap2c-1	Tfap2c	Tfap2c	1	0.126501	0.751187	0.273	0.383601	0.0450498	798.163	0	0.0310327
chr3	154317639	154318138	500	*	15189	Tfap2c-1	Tfap2c	Tfap2c	1	2.44568	0.470893	1.456	0.30066	0.0450498	794.89	2062.24	0.0965462
chr3	157492332	157493233	902	*	15210	Cdx2-1_Tead4-1_Tfap2c-1	Cdx2_Tfap2c_Tead4	Cdx2_Tead4_Tfap2c	3	0.463835	1.00906	0.491399	0.238455	0.0450498	1162.54	0	0.0275846
chr3	158643494	158644074	581	*	15232	Cdx2-2	Cdx2_Cdx2	Cdx2	2	0.126501	0.123329	0.800799	0.829407	0.0450498	428.055	0	0.0482731
chr3	159054621	159055530	910	*	15234	Gata3-1_Tead4_double-1_Tfap2c-1	Tead4_double_Tfap2c_Gata3	Gata3_Tead4_double_Tfap2c	3	0.126501	0.280294	0.552066	1.14043	0.0450498	286.461	0	0.0137923
chr4	4808042	4808541	500	*	15280	Tead4-1	Tead4	Tead4	1	0.200293	0.0728763	0.0970666	0.704996	0.0450498	256.342	147.718	0.0379289
chr4	5403451	5404076	626	*	15285	Cdx2-1_Tead4-2	Tead4_Tead4_Cdx2	Cdx2_Tead4	3	0.30571	0.044847	0.103133	1.31668	0.0450498	265.672	52.0734	0.0206885
chr4	6135185	6135998	814	*	15302	Tead4-1_Tfap2c-1	Tfap2c_Tead4	Tead4_Tfap2c	2	0.43221	1.21087	0.467133	0.124411	0.0450498	873.626	326.973	0.0172404
chr4	6514548	6515047	500	*	15324	Tfap2c-1	Tfap2c	Tfap2c	1	0.885504	1.20526	1.32253	0.393968	0.0450498	1023.08	264.618	0.0724097
chr4	6713859	6714535	677	*	15327	Cdx2-2_Tead4-1_Tfap2c-1	Tfap2c_Cdx2_Cdx2_Tead4	Cdx2_Tead4_Tfap2c	4	0.780087	0.123329	0.339733	0.145146	0.0450498	480.764	168.507	0.0241366
chr4	9015321	9015919	599	*	15377	Tead4-1_Tfap2c-2	Tead4_Tfap2c_Tfap2c	Tead4_Tfap2c	3	0.748462	1.86115	1.10413	0.373233	0.0450498	13860.6	438.766	1.09649
chr4	9091197	9092033	837	*	15384	Cdx2-1_Tfap2c-1	Tfap2c_Cdx2	Cdx2_Tfap2c	2	0.790628	0.829669	0.333666	0.435439	0.0450498	769.681	42.5089	0.0275846
chr4	9107303	9107802	500	*	15386	Tfap2c-1	Tfap2c	Tfap2c	1	0.126501	0.151359	0.157733	0.943451	0.0450498	793.253	0	0.0275846
chr4	9674055	9674554	500	*	15401	Tfap2c-1	Tfap2c	Tfap2c	1	0.231918	0.919363	0.612733	0.25919	0.0450498	2672.44	367.702	0.0517212
chr4	11454867	11455667	801	*	15461	Tead4-2_Tfap2c-1	Tead4_Tead4_Tfap2c	Tead4_Tfap2c	3	1.43367	0.44847	0.351866	0.30066	0.0450498	1576.85	163.305	0.10689
chr4	11627725	11628413	689	*	15471	Cdx2-1_Tead4_double-1_Tfap2c-1	Tead4_double_Tfap2c_Cdx2	Cdx2_Tead4_double_Tfap2c	3	0.86442	0.398017	1.71686	0.279925	0.0450498	1535.6	6188.58	0.424114
chr4	16168475	16169359	885	*	15536	Tead4-2_Tfap2c-2	Tead4_Tead4_Tfap2c_Tfap2c	Tead4_Tfap2c	4	0.685211	1.97327	0.812932	0.518379	0.0450498	4405.94	2225.34	0.203437
chr4	16173947	16174634	688	*	15537	Cdx2-2	Cdx2_Cdx2	Cdx2	2	0.43221	0.123329	1.21333	0.228087	0.0450498	383.858	984.788	0.0793058
chr4	20562022	20562921	900	*	15563	Cdx2-2_Tead4-1	Tead4_Cdx2_Cdx2	Cdx2_Tead4	3	0.632503	0.156964	2.6936	0.404336	0.0450498	1091.58	0	0.0517212
chr4	21194650	21195149	500	*	15566	Tfap2c-1	Tfap2c	Tfap2c	1	0.147584	0.128935	0.1274	0.425071	0.0450498	700.03	0	0.0310327
chr4	23469838	23470337	500	*	15594	Tfap2c-1	Tfap2c	Tfap2c	1	0.073792	0.128935	0.0849332	0.321395	0.0450498	235.389	0	0.0137923
chr4	24544406	24545321	916	*	15599	Cdx2-1_Tfap2c-2	Cdx2_Tfap2c_Tfap2c	Cdx2_Tfap2c	3	0.36896	0.599828	3.17286	1.10933	0.0450498	1744.06	77649.5	0.796506
chr4	33678092	33678591	500	*	15678	Tead4-1	Tead4	Tead4	1	0.463835	0.0672704	0.103133	1.52404	0.0450498	307.332	96.9573	0.0137923
chr4	34784665	34785932	1268	*	15707	Cdx2-1_Tfap2c-3	Cdx2_Tfap2c_Tfap2c_Tfap2c	Cdx2_Tfap2c	4	0.632503	1.31177	0.430733	0.290293	0.0450498	1213.12	550.048	0.244814
chr4	35031268	35031767	500	*	15720	Tfap2c-1	Tfap2c	Tfap2c	1	0.274085	0.1906	0.224466	1.29595	0.0450498	2534.45	55544.4	0.841331
chr4	35119066	35119758	693	*	15733	Cdx2-2_Tead4-1_Tfap2c-1	Tead4_Cdx2_Cdx2_Tfap2c	Cdx2_Tead4_Tfap2c	4	0.853879	0.504528	3.43373	0.964186	0.0450498	7430.08	58141.6	0.734441
chr4	37092974	37093868	895	*	15752	Cdx2-1_Tead4-2	Cdx2_Tead4_Tead4	Cdx2_Tead4	3	1.0858	0.0616646	0.1092	0.155514	0.0450498	266.818	0	0.0206885
chr4	37165339	37165945	607	*	15753	Cdx2-1_Gata3-1	Cdx2_Gata3	Cdx2_Gata3	2	0.210834	0.168176	0.424666	0.850142	0.0450498	7797.64	336.14	0.0275846
chr4	38516655	38517479	825	*	15762	Cdx2-1_Tead4-1	Tead4_Cdx2	Cdx2_Tead4	2	0.30571	0.0728763	0.212333	1.52404	0.0450498	368.144	0	0.0172404
chr4	39604975	39605605	631	*	15764	Cdx2-1_Tead4-2	Tead4_Cdx2_Tead4	Cdx2_Tead4	3	0.653586	0.336352	1.46813	0.311028	0.0450498	969.795	0	0.0310327
chr4	40144489	40145423	935	*	15768	Gata3-1_Tead4-1_Tfap2c-1	Tfap2c_Tead4_Gata3	Gata3_Tead4_Tfap2c	3	1.34934	0.207417	0.3094	0.787937	0.0450498	3207.14	61135	0.910293
chr4	42877628	42878148	521	*	15882	Cdx2-1_Gata3-1	Gata3_Cdx2	Cdx2_Gata3	2	0.242459	0.0616646	0.279066	2.36381	0.0450498	799.064	93.5453	0.0275846
chr4	43021198	43021739	542	*	15888	Tfap2c-2	Tfap2c_Tfap2c	Tfap2c	2	0.326793	1.84994	0.376133	0.279925	0.0450498	2373.7	96221.8	1.15511
chr4	44143131	44143630	500	*	15955	Cdx2-1	Cdx2	Cdx2	1	0.200293	0.0896939	0.1274	0.642791	0.0450498	959.238	100028	1.20683
chr4	44647307	44647806	500	*	15970	Tfap2c-1	Tfap2c	Tfap2c	1	0.189751	0.790428	0.206266	0.238455	0.0450498	978.88	0	0.0275846
chr4	44713906	44714675	770	*	15973	Tead4-1_Tfap2c-2	Tfap2c_Tfap2c_Tead4	Tead4_Tfap2c	3	0.390043	1.23329	0.224466	0.30066	0.0450498	678.505	5.3136	0.0344808
chr4	45050396	45050895	500	*	15989	Tead4-1	Tead4	Tead4	1	0.253001	0.1906	0.151666	0.404336	0.0450498	1249.38	22976.9	0.372393
chr4	45794965	45795571	607	*	16044	Cdx2-1_Tfap2c-1	Cdx2_Tfap2c	Cdx2_Tfap2c	2	0.49546	2.30962	0.897866	0.217719	0.0450498	2124.15	309.908	0.403425
chr4	45825897	45826396	500	*	16048	Tead4-1	Tead4	Tead4	1	0.600878	0.661493	0.394333	0.373233	0.0450498	983.136	1976.68	0.25171
chr4	45880465	45881060	596	*	16051	Tead4-1_Tfap2c-1	Tead4_Tfap2c	Tead4_Tfap2c	2	0.611419	5.21907	3.003	0.476909	0.0450498	2905.37	191.999	0.127579
chr4	46858638	46859342	705	*	16135	Tead4_double-1_Tfap2c-1	Tead4_double_Tfap2c	Tead4_double_Tfap2c	2	0.200293	1.78827	0.2184	0.176249	0.0450498	1374.03	4835.62	0.203437
chr4	46872810	46873309	500	*	16137	Tead4-1	Tead4	Tead4	1	0.421668	0.128935	0.139533	0.383601	0.0450498	999.26	6324.1	0.168956
chr4	48259308	48259807	500	*	16191	Cdx2-1	Cdx2	Cdx2	1	0.242459	0.459681	0.721932	0.269557	0.0450498	1025.86	81821.2	0.696512
chr4	48494036	48494535	500	*	16199	Tead4-1	Tead4	Tead4	1	0.30571	0.274688	0.485333	0.196984	0.0450498	1859.14	0	0.0655135
chr4	48879207	48879706	500	*	16217	Gata3-1	Gata3	Gata3	1	0.147584	0.0728763	0.0849332	0.943451	0.0450498	142.74	0	0.0172404
chr4	49059834	49060333	500	*	16218	Tfap2c-1	Tfap2c	Tfap2c	1	0.337335	2.54507	1.0556	0.352498	0.0450498	738.58	38.9665	0.0655135
chr4	49626938	49627690	753	*	16226	Cdx2-2_Tead4_double-1_Tfap2c-1	Cdx2_Tead4_double_Cdx2_Tfap2c	Cdx2_Tead4_double_Tfap2c	4	0.621961	0.285899	1.5288	0.279925	0.0450498	593.385	3736.4	0.141371
chr4	52926840	52927339	500	*	16243	Cdx2-1	Cdx2	Cdx2	1	0.126501	0.0560587	0.0909999	0.476909	0.0450498	256.015	0	0.0172404
chr4	53131094	53131890	797	*	16251	Tead4-1_Tfap2c-1	Tfap2c_Tead4	Tead4_Tfap2c	2	0.643044	0.459681	0.485333	0.736099	0.0450498	2267.22	10398.1	0.203437
chr4	53304839	53305338	500	*	16269	Gata3-1	Gata3	Gata3	1	0.158126	0.117723	0.2002	1.60698	0.0450498	721.392	398.13	0.0551693
chr4	53318055	53318770	716	*	16271	Tfap2c-2	Tfap2c_Tfap2c	Tfap2c	2	0.463835	1.35662	0.533866	0.290293	0.0450498	1840.56	226.131	0.0482731
chr4	53418866	53419737	872	*	16278	Cdx2-1_Tfap2c-1	Cdx2_Tfap2c	Cdx2_Tfap2c	2	0.347876	0.431652	1.85033	0.362866	0.0450498	1313.3	96.4767	0.0655135
chr4	55006433	55007148	716	*	16322	Cdx2-3	Cdx2_Cdx2_Cdx2	Cdx2	3	0.36896	0.145753	1.6198	0.228087	0.0450498	4474.53	91130.8	1.26889
chr4	55032926	55033425	500	*	16324	Tead4-1	Tead4	Tead4	1	0.463835	0.123329	0.212333	0.290293	0.0450498	3930.66	81072.4	1.64473
chr4	57080172	57081013	842	*	16413	Cdx2-1_Tfap2c-1	Cdx2_Tfap2c	Cdx2_Tfap2c	2	0.516544	0.375593	1.4742	1.02639	0.0450498	3140.11	12395.1	0.186196
chr4	57130085	57130911	827	*	16414	Tead4-1_Tfap2c-1	Tead4_Tfap2c	Tead4_Tfap2c	2	0.49546	0.891333	0.157733	0.228087	0.0450498	1022.42	8355.08	0.103442
chr4	58043873	58044703	831	*	16478	Cdx2-2_Tfap2c-1	Tfap2c_Cdx2_Cdx2	Cdx2_Tfap2c	3	0.179209	0.196205	1.2194	0.207352	0.0450498	726.303	87.3092	0.0413769
chr4	58047803	58048344	542	*	16479	Tead4-1_Tfap2c-1	Tfap2c_Tead4	Tead4_Tfap2c	2	0.874962	0.134541	0.169866	0.269557	0.0450498	668.356	0	0.0275846
chr4	58181030	58181802	773	*	16486	Tead4_double-1_Tfap2c-2	Tfap2c_Tfap2c_Tead4_double	Tead4_double_Tfap2c	3	0.347876	1.1436	1.18907	0.34213	0.0450498	962.92	383.673	0.0620654
chr4	58674750	58675654	905	*	16502	Tead4_double-1_Tfap2c-1	Tead4_double_Tfap2c	Tead4_double_Tfap2c	2	0.326793	1.19966	1.00707	0.870878	0.0450498	1153.46	29.6851	0.0137923
chr4	59056611	59057602	992	*	16512	Cdx2-1_Gata3-1_Tfap2c-1	Gata3_Cdx2_Tfap2c	Cdx2_Gata3_Tfap2c	3	0.115959	0.151359	0.139533	1.04713	0.0450498	595.185	120.114	0.0344808
chr4	59157139	59157706	568	*	16515	Cdx2-1_Gata3-1	Cdx2_Gata3	Cdx2_Gata3	2	0.379502	0.156964	1.10413	0.964186	0.0450498	2059.41	123.106	0.0551693
chr4	59165128	59165884	757	*	16517	Cdx2-1_Tead4-1	Cdx2_Tead4	Cdx2_Tead4	2	0.421668	0.213023	1.06167	0.269557	0.0450498	7140.67	300.219	0.086202
chr4	59729413	59730316	904	*	16561	Cdx2-2_Tfap2c-1	Cdx2_Cdx2_Tfap2c	Cdx2_Tfap2c	3	0.484919	0.173782	1.23153	0.165881	0.0450498	1534.62	33644.4	0.603414
chr4	62228579	62229296	718	*	16586	Tfap2c-2	Tfap2c_Tfap2c	Tfap2c	2	0.453294	0.644675	0.467133	0.425071	0.0450498	1544.77	448.959	0.044825
chr4	62756696	62757623	928	*	16627	Gata3-1_Tead4_double-1_Tfap2c-1	Gata3_Tead4_double_Tfap2c	Gata3_Tead4_double_Tfap2c	3	2.96222	0.577405	0.376133	0.279925	0.0450498	5609.98	693.248	0.19654
chr4	63140271	63141656	1386	*	16645	Cdx2-1_Gata3-1_Tead4-2_Tead4_double-1_Tfap2c-6	Tfap2c_Gata3_Tead4_Tfap2c_Tead4_double_Tfap2c_Cdx2_Tfap2c_Tfap2c_Tead4_Tfap2c	Cdx2_Gata3_Tead4_Tead4_double_Tfap2c	11	0.463835	2.14705	0.552066	0.466542	0.0450498	2000.4	669.16	0.131027
chr4	63212678	63213177	500	*	16650	Gata3-1	Gata3	Gata3	1	2.38243	0.302717	0.279066	0.653158	0.0450498	1032.57	1332.77	0.0689616
chr4	63271800	63272727	928	*	16654	Cdx2-1_Tead4_double-1_Tfap2c-2	Cdx2_Tead4_double_Tfap2c_Tfap2c	Cdx2_Tead4_double_Tfap2c	4	0.295168	1.02027	0.151666	0.279925	0.0450498	1444.42	19621.5	0.303431
chr4	63729452	63730130	679	*	16697	Tead4-1_Tfap2c-1	Tfap2c_Tead4	Tead4_Tfap2c	2	0.927671	0.173782	0.194133	0.30066	0.0450498	500.898	152.791	0.0379289
chr4	63905928	63906427	500	*	16707	Tfap2c-1	Tfap2c	Tfap2c	1	0.221376	0.762398	0.673399	2.21866	0.0450498	730.313	0	0.0241366
chr4	65635132	65635631	500	*	16732	Tfap2c-1	Tfap2c	Tfap2c	1	0.621961	0.728763	2.6754	0.445806	0.0450498	4692.24	261.784	0.0310327
chr4	76448657	76449698	1042	*	16762	Tead4-1_Tfap2c-2	Tead4_Tfap2c_Tfap2c	Tead4_Tfap2c	3	0.600878	1.18844	0.958532	0.362866	0.0450498	2349.64	4124.49	0.313775
chr4	81291549	81292107	559	*	16782	Tfap2c-2	Tfap2c_Tfap2c	Tfap2c	2	0.137042	0.252264	0.412533	0.352498	0.0450498	1634.3	16571.3	0.137923
chr4	81330740	81331239	500	*	16785	Cdx2-1	Cdx2	Cdx2	1	0.263543	0.179388	0.897866	0.269557	0.0450498	1662.38	14668.4	0.155164
chr4	82691468	82691967	500	*	16823	Tead4-1	Tead4	Tead4	1	0.537627	0.891333	0.260866	1.29595	0.0450498	744.882	78.5783	0.0275846
chr4	82810404	82810903	500	*	16828	Gata3-1	Gata3	Gata3	1	0.263543	0.140147	0.2002	1.28558	0.0450498	1198.8	46949.4	0.675823
chr4	83283921	83284798	878	*	16847	Tead4-1_Tfap2c-1	Tead4_Tfap2c	Tead4_Tfap2c	2	0.632503	4.22683	0.964599	0.808672	0.0450498	3259.03	12545	0.331016
chr4	83384154	83384653	500	*	16854	Cdx2-1	Cdx2	Cdx2	1	0.274085	0.25787	0.922132	0.176249	0.0450498	603.042	149.135	0.0310327
chr4	84784432	84784952	521	*	16883	Cdx2-1_Gata3-1	Cdx2_Gata3	Cdx2_Gata3	2	0.179209	0.0952998	0.230533	1.68992	0.0450498	550.252	30.9948	0.0344808
chr4	85278468	85279053	586	*	16888	Cdx2-1_Tead4-1	Cdx2_Tead4	Cdx2_Tead4	2	0.253001	0.0784822	0.934266	0.746466	0.0450498	601.569	1395.71	0.0413769
chr4	86295536	86296348	813	*	16903	Cdx2-4_Tfap2c-1	Tfap2c_Cdx2_Cdx2_Cdx2_Cdx2	Cdx2_Tfap2c	5	0.147584	0.454076	0.928199	0.331763	0.0450498	910.375	63.7634	0.0344808
chr4	86490981	86491480	500	*	16907	Tfap2c-1	Tfap2c	Tfap2c	1	0.200293	0.784822	0.206266	0.34213	0.0450498	955.963	0	0.0137923
chr4	89167758	89168257	500	*	17006	Gata3-1	Gata3	Gata3	1	0.253001	0.168176	0.212333	1.09896	0.0450498	1425.35	120432	1.1689
chr4	94992801	94993300	500	*	17055	Tead4-1	Tead4	Tead4	1	0.621961	1.29496	0.430733	0.808672	0.0450498	1166.31	134.612	0.0344808
chr4	95385002	95385501	500	*	17082	Tead4-1	Tead4	Tead4	1	2.07672	0.184994	0.3276	0.30066	0.0450498	2894.98	183.349	0.113787
chr4	95649812	95650512	701	*	17098	Tead4-1_Tfap2c-1	Tead4_Tfap2c	Tead4_Tfap2c	2	0.337335	1.84433	0.491399	0.217719	0.0450498	636.599	683.329	0.0620654
chr4	98780696	98781504	809	*	17151	Tead4-1_Tfap2c-2	Tfap2c_Tfap2c_Tead4	Tead4_Tfap2c	3	0.347876	1.85554	0.3094	0.321395	0.0450498	1543.05	9896.33	0.262054
chr4	100030374	100031673	1300	*	17195	Gata3-1_Tead4-2_Tfap2c-1	Tead4_Gata3_Tfap2c_Tead4	Gata3_Tead4_Tfap2c	4	0.274085	0.168176	0.139533	1.0886	0.0450498	827.874	0	0.0275846
chr4	100184699	100185660	962	*	17201	Cdx2-1_Tead4-2_Tead4_double-2_Tfap2c-1	Tead4_double_Tead4_double_Cdx2_Tfap2c_Tead4_Tead4	Cdx2_Tead4_Tead4_double_Tfap2c	6	0.885504	0.128935	0.224466	0.114043	0.0450498	696.347	1643.67	0.0620654
chr4	100382468	100382967	500	*	17215	Tfap2c-1	Tfap2c	Tfap2c	1	0.263543	1.31738	0.643066	0.922716	0.0450498	1237.1	2187.26	0.0655135
chr4	101250879	101251378	500	*	17248	Tfap2c-1	Tfap2c	Tfap2c	1	0.0948754	0.252264	0.2002	0.580585	0.0450498	2009.32	115986	0.675823
chr4	101669538	101670037	500	*	17271	Tfap2c-1	Tfap2c	Tfap2c	1	0.189751	0.0896939	0.2184	0.922716	0.0450498	921.834	2392.54	0.410321
chr4	104957773	104958358	586	*	17344	Cdx2-1_Tead4-1_Tfap2c-1	Tfap2c_Tead4_Cdx2	Cdx2_Tead4_Tfap2c	3	0.43221	0.42044	1.66226	0.186617	0.0450498	2964.47	39572.2	0.344808
chr4	104972972	104973471	500	*	17345	Tfap2c-1	Tfap2c	Tfap2c	1	0.137042	1.0539	0.188066	0.207352	0.0450498	1188.49	29579.7	0.565485
chr4	106569426	106570350	925	*	17418	Tfap2c-3	Tfap2c_Tfap2c_Tfap2c	Tfap2c	3	0.210834	1.70979	0.509599	0.311028	0.0450498	3803.64	138009	1.75852
chr4	108713313	108713812	500	*	17559	Tfap2c-1	Tfap2c	Tfap2c	1	0.147584	0.398017	0.679466	0.435439	0.0450498	1391.71	31188.6	0.44825
chr4	109883928	109884786	859	*	17628	Tead4-1_Tfap2c-1	Tfap2c_Tead4	Tead4_Tfap2c	2	1.87642	0.835275	0.655199	0.269557	0.0450498	1631.52	54861.3	0.941326
chr4	111475671	111476409	739	*	17656	Gata3-1_Tead4-1	Tead4_Gata3	Gata3_Tead4	2	0.632503	0.207417	0.357933	1.72102	0.0450498	2856.51	312.241	0.0310327
chr4	111576997	111577496	500	*	17662	Tfap2c-1	Tfap2c	Tfap2c	1	0.189751	0.846486	0.430733	0.155514	0.0450498	2016.03	50.6393	0.0413769
chr4	111886158	111886657	500	*	17669	Tead4-1	Tead4	Tead4	1	0.811712	0.358776	0.691599	1.40999	0.0450498	2869.93	226.714	0.044825
chr4	114425852	114426351	500	*	17682	Cdx2-1	Cdx2	Cdx2	1	0.442752	0.61104	1.38927	0.518379	0.0450498	3783.75	4745.41	0.148267
chr4	114665230	114665996	767	*	17701	Tead4-1_Tfap2c-1	Tfap2c_Tead4	Tead4_Tfap2c	2	0.874962	0.526952	0.649133	0.414704	0.0450498	1572.59	0	0.131027
chr4	114866844	114867719	876	*	17712	Tead4-1_Tfap2c-2	Tfap2c_Tfap2c_Tead4	Tead4_Tfap2c	3	0.906587	0.470893	0.285133	0.34213	0.0450498	1537.97	74.0364	0.0137923
chr4	114914271	114914772	502	*	17714	Tead4_double-2	Tead4_double_Tead4_double	Tead4_double	2	0.537627	0.549375	0.2912	0.580585	0.0450498	2026.51	1673.39	0.199989
chr4	116769121	116769849	729	*	17795	Cdx2-2	Cdx2_Cdx2	Cdx2	2	1.34934	0.313929	1.39533	0.196984	0.0450498	2454.24	14052.1	0.334464
chr4	116828065	116828564	500	*	17799	Tead4-1	Tead4	Tead4	1	0.337335	0.493317	0.315466	0.590953	0.0450498	1049.92	434.493	0.0724097
chr4	117316689	117317307	619	*	17827	Cdx2-1_Tfap2c-1	Cdx2_Tfap2c	Cdx2_Tfap2c	2	0.221376	1.19966	0.3094	0.228087	0.0450498	1284.74	1585.37	0.262054
chr4	117478062	117478913	852	*	17841	Gata3-1_Tead4-1_Tead4_double-1	Tead4_double_Tead4_Gata3	Gata3_Tead4_Tead4_double	3	0.463835	0.16257	0.206266	2.37418	0.0450498	1112.78	1392.09	0.044825
chr4	118065093	118065592	500	*	17882	Tfap2c-1	Tfap2c	Tfap2c	1	0.0843337	0.571799	1.23153	0.25919	0.0450498	1395.64	17196.4	0.248262
chr4	118487798	118488328	531	*	17915	Cdx2-1_Tfap2c-1	Cdx2_Tfap2c	Cdx2_Tfap2c	2	0.189751	0.459681	0.721932	0.321395	0.0450498	605.825	42.7815	0.0241366
chr4	118575794	118576343	550	*	17920	Gata3-1_Tead4-1_Tfap2c-1	Tfap2c_Tead4_Gata3	Gata3_Tead4_Tfap2c	3	0.30571	2.07978	0.351866	0.373233	0.0450498	882.793	0	0.0586173
chr4	119260648	119261232	585	*	17960	Cdx2-1_Tfap2c-1	Cdx2_Tfap2c	Cdx2_Tfap2c	2	0.179209	1.34541	0.212333	0.248822	0.0450498	1876.49	1705.59	0.155164
chr4	120039370	120039869	500	*	17983	Tfap2c-1	Tfap2c	Tfap2c	1	0.516544	0.790428	0.339733	0.269557	0.0450498	1216.97	1378.7	0.0551693
chr4	122901702	122902201	500	*	18078	Tfap2c-1	Tfap2c	Tfap2c	1	0.326793	3.66624	0.3276	0.642791	0.0450498	2103.77	60.221	0.044825
chr4	123166658	123167157	500	*	18103	Tfap2c-1	Tfap2c	Tfap2c	1	0.685211	0.235447	0.4004	0.207352	0.0450498	2975.76	662.714	0.0930981
chr4	124877713	124878390	678	*	18234	Tead4_double-1_Tfap2c-2	Tead4_double_Tfap2c_Tfap2c	Tead4_double_Tfap2c	3	0.274085	2.11341	0.248733	0.331763	0.0450498	217.383	0	0.0137923
chr4	125282412	125282994	583	*	18241	Tfap2c-2	Tfap2c_Tfap2c	Tfap2c	2	0.168667	1.35662	0.188066	0.176249	0.0450498	416.27	0	0.0275846
chr4	125307660	125308725	1066	*	18243	Cdx2-1_Tead4-1_Tfap2c-3	Tfap2c_Tfap2c_Cdx2_Tead4_Tfap2c	Cdx2_Tead4_Tfap2c	5	0.664128	1.92281	2.30533	0.279925	0.0450498	2677.51	0	0.0689616
chr4	125545242	125546026	785	*	18252	Cdx2-2_Tfap2c-2	Cdx2_Tfap2c_Tfap2c_Cdx2	Cdx2_Tfap2c	4	0.611419	1.3398	1.68653	0.248822	0.0450498	3270.57	19098.6	0.420666
chr4	125941793	125942342	550	*	18267	Tfap2c-2	Tfap2c_Tfap2c	Tfap2c	2	0.168667	1.13799	0.157733	0.196984	0.0450498	591.911	0	0.0137923
chr4	126224056	126224671	616	*	18287	Tfap2c-2	Tfap2c_Tfap2c	Tfap2c	2	0.516544	8.26866	1.07987	0.217719	0.0450498	6868.04	10961.7	1.71025
chr4	126879590	126880089	500	*	18310	Cdx2-1	Cdx2	Cdx2	1	0.168667	0.291505	2.91806	0.176249	0.0450498	2194.46	49247.8	0.675823
chr4	128667330	128667829	500	*	18336	Tead4-1	Tead4	Tead4	1	0.316251	0.0504528	0.115267	0.870878	0.0450498	732.522	18055.6	0.396529
chr4	128691578	128692077	500	*	18338	Gata3-1	Gata3	Gata3	1	0.189751	0.0784822	0.0970666	1.17154	0.0450498	1173.27	15941.2	0.279294
chr4	128862196	128862824	629	*	18349	Tfap2c-2	Tfap2c_Tfap2c	Tfap2c	2	0.189751	0.975421	0.1456	0.051838	0.0450498	885.494	117.867	0.0206885
chr4	129289686	129290662	977	*	18388	Cdx2-3_Tead4-1	Tead4_Cdx2_Cdx2_Cdx2	Cdx2_Tead4	4	0.253001	0.207417	0.3458	2.50896	0.0450498	3774.01	34027.6	0.782714
chr4	129919114	129919970	857	*	18417	Tead4-1_Tfap2c-2	Tfap2c_Tfap2c_Tead4	Tead4_Tfap2c	3	0.263543	1.83873	0.454999	0.186617	0.0450498	3075.29	0	0.0482731
chr4	130133228	130134074	847	*	18429	Tead4-1_Tfap2c-2	Tead4_Tfap2c_Tfap2c	Tead4_Tfap2c	3	1.04363	0.644675	0.916066	1.65881	0.0450498	5311.81	17780.7	0.379289
chr4	131812724	131813716	993	*	18480	Tfap2c-2	Tfap2c_Tfap2c	Tfap2c	2	0.0527086	1.35101	0.2548	0.165881	0.0450498	1381.81	981.356	0.0413769
chr4	132040702	132041539	838	*	18487	Tead4_double-1_Tfap2c-1	Tead4_double_Tfap2c	Tead4_double_Tfap2c	2	0.326793	2.11341	0.303333	0.186617	0.0450498	5595.82	30148.9	0.434458
chr4	132263265	132264197	933	*	18493	Cdx2-1_Gata3-1_Tfap2c-1	Gata3_Tfap2c_Cdx2	Cdx2_Gata3_Tfap2c	3	0.463835	0.896939	0.788666	1.30632	0.0450498	6619.72	12303.8	0.624102
chr4	132338545	132339116	572	*	18496	Cdx2-1_Tfap2c-1	Cdx2_Tfap2c	Cdx2_Tfap2c	2	0.200293	2.79733	1.37107	1.79359	0.0450498	3945.8	68382.8	0.906845
chr4	132374259	132375252	994	*	18499	Gata3-1_Tead4-1	Tead4_Gata3	Gata3_Tead4	2	0.727378	1.3398	2.10513	0.497644	0.0450498	7839.23	52809	0.668927
chr4	132379880	132380379	500	*	18500	Tfap2c-1	Tfap2c	Tfap2c	1	0.284626	1.1436	0.394333	0.134779	0.0450498	2251.67	47435.8	0.468939
chr4	132417020	132417689	670	*	18501	Tead4-1_Tfap2c-2	Tead4_Tfap2c_Tfap2c	Tead4_Tfap2c	3	0.453294	1.37904	0.454999	0.269557	0.0450498	6102.78	50690.4	0.755129
chr4	132930225	132930887	663	*	18524	Cdx2-1_Tfap2c-1	Cdx2_Tfap2c	Cdx2_Tfap2c	2	0.179209	0.487711	0.260866	0.196984	0.0450498	1239.97	0	0.0758577
chr4	133297368	133297880	513	*	18564	Tfap2c-2	Tfap2c_Tfap2c	Tfap2c	2	0.179209	2.70764	0.285133	0.269557	0.0450498	2303.07	38610.8	0.917189
chr4	134377110	134377655	546	*	18646	Cdx2-1_Tead4-1	Tead4_Cdx2	Cdx2_Tead4	2	0.189751	0.156964	0.115267	1.0886	0.0450498	3457.35	647.667	0.237917
chr4	134572274	134572927	654	*	18661	Tfap2c-3	Tfap2c_Tfap2c_Tfap2c	Tfap2c	3	0.105417	0.857698	0.2002	0.134779	0.0450498	1571.45	43527.6	1.18269
chr4	134901423	134902318	896	*	18697	Tead4-1_Tfap2c-2	Tfap2c_Tfap2c_Tead4	Tead4_Tfap2c	3	0.231918	5.79647	0.552066	0.81904	0.0450498	1668.84	10127.9	0.586173
chr4	135645420	135645919	500	*	18752	Tfap2c-1	Tfap2c	Tfap2c	1	0.927671	0.51574	0.721932	0.176249	0.0450498	18552.1	3178.63	0.565485
chr4	135752674	135753346	673	*	18759	Cdx2-1_Gata3-1_Tfap2c-1	Gata3_Cdx2_Tfap2c	Cdx2_Gata3_Tfap2c	3	0.221376	1.28935	3.9858	0.404336	0.0450498	2500.24	210.606	0.0586173
chr4	135811029	135811528	500	*	18768	Tfap2c-1	Tfap2c	Tfap2c	1	0.210834	1.03709	0.424666	1.32705	0.0450498	5082.48	4305.97	0.25171
chr4	135826275	135826774	500	*	18771	Tfap2c-1	Tfap2c	Tfap2c	1	0.168667	0.179388	0.133467	1.45146	0.0450498	1216.56	728.053	0.0344808
chr4	136031518	136032053	536	*	18785	Tfap2c-2	Tfap2c_Tfap2c	Tfap2c	2	0.105417	1.18284	0.157733	0.155514	0.0450498	3089.28	2791.26	0.206885
chr4	136089776	136090655	880	*	18792	Tead4-1_Tfap2c-2	Tead4_Tfap2c_Tfap2c	Tead4_Tfap2c	3	0.600878	1.69858	0.552066	0.414704	0.0450498	14857.1	860.888	0.5379
chr4	136105008	136105507	500	*	18793	Tfap2c-1	Tfap2c	Tfap2c	1	0.200293	1.2389	0.558133	0.186617	0.0450498	7927.54	801.624	0.841331
chr4	137713798	137714490	693	*	18880	Tfap2c-2	Tfap2c_Tfap2c	Tfap2c	2	0.147584	2.20311	0.273	0.103676	0.0450498	3392.77	1452.38	0.203437
chr4	138486010	138486618	609	*	18915	Cdx2-1_Tfap2c-3	Tfap2c_Tfap2c_Tfap2c_Cdx2	Cdx2_Tfap2c	4	0.158126	0.77361	0.1092	0.051838	0.0450498	419.38	0	0.00344808
chr4	139093761	139094645	885	*	18930	Cdx2-1_Tfap2c-2	Tfap2c_Tfap2c_Cdx2	Cdx2_Tfap2c	3	0.158126	0.493317	0.175933	0.953818	0.0450498	839.087	6025.25	0.475835
chr4	139330735	139331379	645	*	18942	Tead4-1_Tfap2c-2	Tfap2c_Tfap2c_Tead4	Tead4_Tfap2c	3	0.263543	0.560587	0.600599	0.248822	0.0450498	3425.59	516.277	1.57922
chr4	140674444	140674943	500	*	18975	Tfap2c-1	Tfap2c	Tfap2c	1	0.158126	1.48556	0.321533	0.228087	0.0450498	1694.62	35.424	0.044825
chr4	142024456	142024955	500	*	19052	Gata3-1	Gata3	Gata3	1	0.126501	0.0728763	0.103133	0.964186	0.0450498	527.089	81.2613	0.0103442
chr4	142532862	142533664	803	*	19068	Tead4-1_Tfap2c-2	Tead4_Tfap2c_Tfap2c	Tead4_Tfap2c	3	0.358418	1.08754	0.916066	0.228087	0.0450498	1324.27	0	0.0310327
chr4	144906534	144907194	661	*	19105	Cdx2-1_Gata3-1_Tfap2c-2	Tfap2c_Cdx2_Tfap2c_Gata3	Cdx2_Gata3_Tfap2c	4	0.231918	2.99353	0.976732	0.850142	0.0450498	4823.44	10008.1	0.603414
chr4	145112003	145112502	500	*	19113	Gata3-1	Gata3	Gata3	1	0.179209	0.106512	0.394333	1.07823	0.0450498	1775.24	21809.8	0.3586
chr4	145217830	145218329	500	*	19118	Tfap2c-1	Tfap2c	Tfap2c	1	0.0843337	1.49116	0.2002	0.0829407	0.0450498	2236.28	8165.16	0.289639
chr4	145229778	145230277	500	*	19119	Tfap2c-1	Tfap2c	Tfap2c	1	0.147584	1.07072	0.333666	0.124411	0.0450498	2473.64	6600.58	0.16206
chr4	145264525	145265165	641	*	19122	Cdx2-2_Tead4-1	Tead4_Cdx2_Cdx2	Cdx2_Tead4	3	0.516544	0.184994	2.0384	0.311028	0.0450498	2632.66	410.353	0.086202
chr4	145585568	145586067	500	*	19134	Gata3-1	Gata3	Gata3	1	0.337335	0.263476	0.521733	0.55985	0.0450498	33890.9	63128.9	3.86874
chr4	145586537	145587036	500	*	19135	Cdx2-1	Cdx2	Cdx2	1	0.295168	0.510134	0.545999	0.176249	0.0450498	13876.7	66420.6	1.20338
chr4	146447750	146448249	500	*	19138	Tead4-1	Tead4	Tead4	1	1.11742	1.56964	1.2922	0.445806	0.0450498	8360.42	29395.6	0.413769
chr4	147424710	147425209	500	*	19147	Tead4-1	Tead4	Tead4	1	0.558711	0.128935	0.406466	0.414704	0.0450498	2668.59	1897.62	0.0896501
chr4	148319116	148319674	559	*	19175	Tfap2c-2	Tfap2c_Tfap2c	Tfap2c	2	0.379502	4.2941	0.734066	0.207352	0.0450498	3089.85	699.347	0.0930981
chr4	148471998	148472497	500	*	19182	Tfap2c-1	Tfap2c	Tfap2c	1	0.242459	0.246658	0.157733	0.373233	0.0450498	1621.29	46563	0.59307
chr4	148662260	148663085	826	*	19194	Cdx2-1_Tfap2c-3	Tfap2c_Tfap2c_Tfap2c_Cdx2	Cdx2_Tfap2c	4	0.263543	1.87236	0.594533	0.165881	0.0450498	2222.61	136.202	0.0965462
chr4	148724074	148725095	1022	*	19200	Tead4-1_Tfap2c-2	Tfap2c_Tfap2c_Tead4	Tead4_Tfap2c	3	0.569252	2.01811	0.564199	0.217719	0.0450498	8565.36	1347.9	1.78955
chr4	149036207	149036706	500	*	19222	Tfap2c-1	Tfap2c	Tfap2c	1	0.0948754	1.44071	0.2366	0.114043	0.0450498	3947.93	52067.7	0.903397
chr4	149838300	149839545	1246	*	19276	Cdx2-2_Tfap2c-2	Tfap2c_Tfap2c_Cdx2_Cdx2	Cdx2_Tfap2c	4	0.179209	0.924969	0.2912	0.248822	0.0450498	865.769	17.0036	0.0241366
chr4	150681782	150682281	500	*	19332	Tfap2c-1	Tfap2c	Tfap2c	1	0.158126	0.857698	0.1092	0.134779	0.0450498	1312.65	0	0.0137923
chr4	150942654	150943425	772	*	19357	Tfap2c-2	Tfap2c_Tfap2c	Tfap2c	2	0.115959	2.33204	0.837199	1.96984	0.0450498	4457.01	2108.08	0.486179
chr4	151043685	151044319	635	*	19365	Cdx2-1_Tead4-1	Tead4_Cdx2	Cdx2_Tead4	2	0.579794	0.711946	1.51666	0.30066	0.0450498	7756.56	12319.5	1.5344
chr4	152251975	152252512	538	*	19417	Tead4-1_Tfap2c-1	Tfap2c_Tead4	Tead4_Tfap2c	2	0.316251	0.482105	0.169866	0.165881	0.0450498	1576.36	13865.3	0.172404
chr4	152339223	152340063	841	*	19428	Tead4-1_Tfap2c-3	Tfap2c_Tfap2c_Tead4_Tfap2c	Tead4_Tfap2c	4	0.621961	5.72359	0.467133	0.165881	0.0450498	969.55	2648.95	0.362048
chr4	152344659	152345469	811	*	19429	Tead4-1_Tfap2c-1	Tfap2c_Tead4	Tead4_Tfap2c	2	0.516544	2.61794	0.697666	0.373233	0.0450498	5500.22	2347.55	1.45509
chr4	154171055	154171569	515	*	19434	Tfap2c-2	Tfap2c_Tfap2c	Tfap2c	2	0.210834	1.39026	0.2548	0.0725731	0.0450498	1490.75	797.142	0.203437
chr4	154410147	154411305	1159	*	19442	Gata3-2_Tead4-1_Tead4_double-2_Tfap2c-3	Tead4_Gata3_Tead4_double_Tead4_double_Gata3_Tfap2c_Tfap2c_Tfap2c	Gata3_Tead4_Tead4_double_Tfap2c	8	0.242459	1.56404	0.285133	0.891613	0.0450498	1049.68	1215.78	0.0275846
chr4	154945971	154946723	753	*	19452	Cdx2-1_Tfap2c-1	Tfap2c_Cdx2	Cdx2_Tfap2c	2	0.147584	0.386805	0.818999	0.248822	0.0450498	3135.69	449.649	2.08954
chr4	155843425	155843973	549	*	19500	Tead4-1_Tfap2c-1	Tead4_Tfap2c	Tead4_Tfap2c	2	0.558711	3.22338	0.988865	0.228087	0.0450498	7711.87	31252.6	0.958566
chr4	155871438	155871937	500	*	19503	Tfap2c-1	Tfap2c	Tfap2c	1	0.105417	1.30056	0.175933	1.22338	0.0450498	2570.71	38338.9	0.986151
chr4	156080317	156080897	581	*	19511	Tfap2c-2	Tfap2c_Tfap2c	Tfap2c	2	0.137042	3.01596	0.376133	0.404336	0.0450498	2220.98	291.894	0.0793058
chr5	3782238	3783089	852	*	19540	Tead4-1_Tfap2c-1	Tfap2c_Tead4	Tead4_Tfap2c	2	1.30717	0.207417	0.273	0.165881	0.0450498	550.006	52457.3	0.434458
chr5	5288170	5288669	500	*	19569	Cdx2-1	Cdx2	Cdx2	1	0.295168	0.145753	0.242666	2.29124	0.0450498	3191.59	19218.8	0.299983
chr5	7981597	7982096	500	*	19601	Tfap2c-1	Tfap2c	Tfap2c	1	0.316251	0.93618	0.279066	1.03676	0.0450498	796.526	0	0.0275846
chr5	8621783	8622282	500	*	19611	Cdx2-1	Cdx2	Cdx2	1	0.337335	0.297111	0.491399	3.06881	0.0450498	703.877	1335.83	0.113787
chr5	13405224	13405767	544	*	19641	Cdx2-2	Cdx2_Cdx2	Cdx2	2	0.200293	0.476499	0.734066	0.228087	0.0450498	114.994	0	0.0206885
chr5	14180962	14181461	500	*	19658	Tfap2c-1	Tfap2c	Tfap2c	1	0.137042	0.100906	0.224466	0.196984	0.0450498	1093.46	4302.25	0.168956
chr5	14511140	14512011	872	*	19661	Cdx2-2_Gata3-2	Gata3_Cdx2_Cdx2_Gata3	Cdx2_Gata3	4	1.07525	0.117723	3.458	0.25919	0.0450498	272.138	0	0.0137923
chr5	14812236	14812840	605	*	19663	Cdx2-2_Tfap2c-2	Tfap2c_Tfap2c_Cdx2_Cdx2	Cdx2_Tfap2c	4	0.295168	0.801639	1.183	0.362866	0.0450498	473.971	0	0.0137923
chr5	18010311	18010945	635	*	19684	Cdx2-2	Cdx2_Cdx2	Cdx2	2	0.295168	0.151359	2.4388	0.90198	0.0450498	649.449	56.6786	0.0103442
chr5	19545565	19546382	818	*	19692	Cdx2-2_Tead4-1	Cdx2_Cdx2_Tead4	Cdx2_Tead4	3	0.137042	0.224235	1.092	0.570217	0.0450498	361.351	0	0.0379289
chr5	20675145	20675832	688	*	19704	Tfap2c-2	Tfap2c_Tfap2c	Tfap2c	2	0.200293	6.18327	0.394333	0.362866	0.0450498	1097.88	0	0.0275846
chr5	21035978	21036513	536	*	19724	Cdx2-1_Gata3-1	Cdx2_Gata3	Cdx2_Gata3	2	0.484919	0.179388	0.818999	3.43167	0.0450498	6323.43	399316	2.2516
chr5	21125816	21126315	500	*	19730	Cdx2-1	Cdx2	Cdx2	1	0.231918	0.0616646	0.2366	0.176249	0.0450498	1165.08	539.18	0.0482731
chr5	21572481	21573142	662	*	19744	Cdx2-2	Cdx2_Cdx2	Cdx2	2	0.189751	0.0840881	1.1466	0.25919	0.0450498	599.278	0	0.0206885
chr5	21914736	21915632	897	*	19759	Tead4-1_Tfap2c-1	Tfap2c_Tead4	Tead4_Tfap2c	2	0.484919	1.68176	0.600599	0.290293	0.0450498	3811.82	0	0.303431
chr5	23246689	23247188	500	*	19772	Tead4_double-1	Tead4_double	Tead4_double	1	0.168667	0.269082	0.394333	0.25919	0.0450498	1071.86	0	0.0379289
chr5	23599512	23600011	500	*	19785	Tead4_double-1	Tead4_double	Tead4_double	1	0.358418	0.196205	0.2366	0.90198	0.0450498	1076.77	35064.7	0.779266
chr5	24319505	24320031	527	*	19824	Tfap2c-2	Tfap2c_Tfap2c	Tfap2c	2	0.147584	5.72359	0.242666	0.238455	0.0450498	1394.25	14798	0.496523
chr5	24739589	24740088	500	*	19862	Tead4-1	Tead4	Tead4	1	0.442752	0.184994	0.321533	1.31668	0.0450498	2192.82	877.932	0.0930981
chr5	25741722	25742221	500	*	19898	Tead4-1	Tead4	Tead4	1	0.242459	0.128935	0.2912	1.8247	0.0450498	490.668	123.984	0.0275846
chr5	29482542	29483623	1082	*	19946	Cdx2-1_Tead4-1_Tfap2c-4	Tfap2c_Tead4_Tfap2c_Tfap2c_Cdx2_Tfap2c	Cdx2_Tead4_Tfap2c	6	1.09634	0.67831	0.242666	0.362866	0.0450498	772.628	3136.45	0.044825
chr5	30243594	30244529	936	*	19986	Cdx2-1_Gata3-1_Tead4-1	Cdx2_Gata3_Tead4	Cdx2_Gata3_Tead4	3	0.337335	0.25787	0.873599	0.456174	0.0450498	2374.44	38062.4	0.496523
chr5	30731044	30731805	762	*	20008	Gata3-1_Tead4-1_Tfap2c-1	Tead4_Tfap2c_Gata3	Gata3_Tead4_Tfap2c	3	0.621961	2.02372	0.2366	0.383601	0.0450498	908.165	1642.26	0.0793058
chr5	31971932	31973198	1267	*	20057	Gata3-1_Tead4-1_Tead4_double-1_Tfap2c-1	Tead4_double_Gata3_Tfap2c_Tead4	Gata3_Tead4_Tead4_double_Tfap2c	4	0.231918	0.100906	0.1092	0.787937	0.0450498	1436.73	13896.1	0.303431
chr5	32250925	32251424	500	*	20083	Tead4-1	Tead4	Tead4	1	0.959296	0.145753	0.157733	0.25919	0.0450498	526.434	0	0.0275846
chr5	32268438	32269299	862	*	20085	Cdx2-1_Gata3-1_Tfap2c-2	Tfap2c_Tfap2c_Cdx2_Gata3	Cdx2_Gata3_Tfap2c	4	0.210834	0.661493	0.734066	0.165881	0.0450498	679.65	52.4277	0.0137923
chr5	32321786	32322285	500	*	20086	Tfap2c-1	Tfap2c	Tfap2c	1	0.548169	0.487711	0.667333	0.279925	0.0450498	1433.13	197.41	0.0586173
chr5	33096418	33096917	500	*	20128	Tfap2c-1	Tfap2c	Tfap2c	1	0.326793	0.459681	0.618799	0.25919	0.0450498	1072.1	0	0.0517212
chr5	33293719	33294305	587	*	20140	Gata3-1_Tead4-1_Tfap2c-1	Gata3_Tfap2c_Tead4	Gata3_Tead4_Tfap2c	3	0.263543	0.16257	0.230533	0.207352	0.0450498	1242.18	632.629	0.0517212
chr5	33593662	33594161	500	*	20152	Tfap2c-1	Tfap2c	Tfap2c	1	0.379502	1.00906	0.636999	0.279925	0.0450498	906.692	23121.7	1.29648
chr5	34650977	34651476	500	*	20222	Tfap2c-1	Tfap2c	Tfap2c	1	0.179209	2.52264	0.230533	0.60132	0.0450498	6237.33	111657	1.37234
chr5	36283266	36283765	500	*	20324	Tfap2c-1	Tfap2c	Tfap2c	1	0.337335	1.49677	0.224466	0.248822	0.0450498	1149.12	2331.16	0.0689616
chr5	36311412	36311911	500	*	20326	Tfap2c-1	Tfap2c	Tfap2c	1	0.210834	1.44631	0.151666	0.331763	0.0450498	1230.88	5453.77	0.0482731
chr5	36323326	36323825	500	*	20327	Tfap2c-1	Tfap2c	Tfap2c	1	0.453294	0.969816	0.643066	0.373233	0.0450498	1090.6	5005	0.0930981
chr5	36692368	36692867	500	*	20348	Tfap2c-1	Tfap2c	Tfap2c	1	0.30571	0.801639	0.279066	0.373233	0.0450498	4042.05	223205	1.50336
chr5	36997994	36998493	500	*	20385	Tfap2c-1	Tfap2c	Tfap2c	1	0.326793	2.13023	0.212333	0.248822	0.0450498	1498.85	0	0.0482731
chr5	37147844	37148343	500	*	20392	Tfap2c-1	Tfap2c	Tfap2c	1	0.36896	0.280294	0.206266	0.290293	0.0450498	755.767	488.852	0.0793058
chr5	37163208	37163707	500	*	20393	Tfap2c-1	Tfap2c	Tfap2c	1	0.611419	1.49677	1.13447	0.445806	0.0450498	768.781	201.917	0.0689616
chr5	38290089	38290868	780	*	20443	Gata3-1_Tead4-1	Gata3_Tead4	Gata3_Tead4	2	0.358418	0.106512	0.133467	0.922716	0.0450498	604.189	575.286	0.0275846
chr5	38391158	38391657	500	*	20449	Tead4-1	Tead4	Tead4	1	0.43221	0.0896939	0.151666	0.279925	0.0450498	595.103	867.417	0.0413769
chr5	38476835	38477919	1085	*	20455	Tfap2c-5	Tfap2c_Tfap2c_Tfap2c_Tfap2c_Tfap2c	Tfap2c	5	0.474377	2.37689	0.582399	0.311028	0.0450498	2555.07	3396.33	0.151715
chr5	38976434	38976933	500	*	20478	Gata3-1	Gata3	Gata3	1	0.168667	0.0336352	0.1092	1.18191	0.0450498	429.774	0	0.0103442
chr5	39639665	39640164	500	*	20498	Tfap2c-1	Tfap2c	Tfap2c	1	1.56017	0.655887	0.3458	0.321395	0.0450498	2647.4	28440.4	0.25171
chr5	41744276	41744964	689	*	20504	Tfap2c-3	Tfap2c_Tfap2c_Tfap2c	Tfap2c	3	0.210834	1.46313	0.169866	0.155514	0.0450498	524.225	0	0.0137923
chr5	43360384	43361196	813	*	20533	Cdx2-1_Tead4-1	Cdx2_Tead4	Cdx2_Tead4	2	1.27555	0.16257	0.406466	1.33742	0.0450498	908.084	177.475	0.0620654
chr5	43471083	43471582	500	*	20534	Tead4-1	Tead4	Tead4	1	0.105417	0.128935	0.151666	1.26485	0.0450498	632.016	0	0.0310327
chr5	43519600	43520877	1278	*	20536	Cdx2-1_Gata3-1_Tfap2c-2	Tfap2c_Cdx2_Gata3_Tfap2c	Cdx2_Gata3_Tfap2c	4	0.210834	0.32514	1.83213	0.196984	0.0450498	880.828	0	0.0275846
chr5	44016295	44016794	500	*	20555	Cdx2-1	Cdx2	Cdx2	1	0.316251	0.263476	0.351866	0.34213	0.0450498	1204.12	9072.74	0.265502
chr5	44110787	44111302	516	*	20561	Tfap2c-2	Tfap2c_Tfap2c	Tfap2c	2	0.105417	1.19405	0.3276	0.362866	0.0450498	1109.83	120.442	0.0413769
chr5	45154985	45155484	500	*	20585	Tead4_double-1	Tead4_double	Tead4_double	1	0.453294	0.16257	0.643066	0.767202	0.0450498	1895.23	0	0.0344808
chr5	45583459	45584077	619	*	20595	Cdx2-2_Tfap2c-1	Tfap2c_Cdx2_Cdx2	Cdx2_Tfap2c	3	0.337335	0.392411	0.661266	0.81904	0.0450498	617.202	74.2128	0.0379289
chr5	50044746	50045245	500	*	20618	Tfap2c-1	Tfap2c	Tfap2c	1	0.210834	3.30186	0.266933	0.25919	0.0450498	1722.04	18016.2	0.472387
chr5	50050588	50051221	634	*	20619	Tfap2c-3	Tfap2c_Tfap2c_Tfap2c	Tfap2c	3	0.30571	0.891333	0.4004	0.311028	0.0450498	1204.45	28409.5	0.299983
chr5	52372571	52373446	876	*	20637	Tead4-2_Tfap2c-2	Tead4_Tfap2c_Tfap2c_Tead4	Tead4_Tfap2c	4	1.54963	0.32514	0.3458	0.217719	0.0450498	1515.63	406.008	0.044825
chr5	52622572	52623408	837	*	20645	Gata3-1_Tead4-1_Tfap2c-1	Tfap2c_Gata3_Tead4	Gata3_Tead4_Tfap2c	3	0.231918	1.77146	0.182	0.217719	0.0450498	1883.03	213.034	0.0586173
chr5	53108672	53109171	500	*	20673	Tfap2c-1	Tfap2c	Tfap2c	1	0.548169	1.83873	0.279066	0.196984	0.0450498	1313.14	480.201	0.0620654
chr5	53241219	53241718	500	*	20678	Tead4-1	Tead4	Tead4	1	0.43221	0.0952998	0.2002	0.912348	0.0450498	1066.95	0	0.0379289
chr5	53307002	53307762	761	*	20682	Tfap2c-2	Tfap2c_Tfap2c	Tfap2c	2	0.463835	0.252264	0.157733	1.27521	0.0450498	688.326	109.815	0.0310327
chr5	63539776	63540275	500	*	20736	Tfap2c-1	Tfap2c	Tfap2c	1	0.274085	1.30617	0.2548	0.25919	0.0450498	480.846	0	0.00689616
chr5	63586719	63587560	842	*	20739	Cdx2-2_Tead4-1	Tead4_Cdx2_Cdx2	Cdx2_Tead4	3	0.274085	0.0840881	1.08593	0.228087	0.0450498	543.295	33.6528	0.0241366
chr5	63667142	63667641	500	*	20741	Tfap2c-1	Tfap2c	Tfap2c	1	0.0843337	1.25571	0.133467	0.228087	0.0450498	228.433	106.272	0.0275846
chr5	64009505	64010277	773	*	20762	Cdx2-1_Tead4-1_Tfap2c-1	Tead4_Tfap2c_Cdx2	Cdx2_Tead4_Tfap2c	3	1.1385	0.997845	0.964599	1.34779	0.0450498	3270.57	243.248	0.213781
chr5	66244175	66245078	904	*	20886	Tead4-1_Tfap2c-1	Tfap2c_Tead4	Tead4_Tfap2c	2	0.337335	2.09099	0.3276	0.207352	0.0450498	2753.3	183.548	0.0517212
chr5	66659480	66660334	855	*	20917	Tead4-1_Tfap2c-2	Tfap2c_Tfap2c_Tead4	Tead4_Tfap2c	3	0.621961	0.835275	0.4004	0.456174	0.0450498	1955.14	23.3799	0.0620654
chr5	66953545	66954323	779	*	20934	Cdx2-2	Cdx2_Cdx2	Cdx2	2	1.0858	0.246658	1.9292	0.290293	0.0450498	844.325	770.827	0.044825
chr5	67530553	67531249	697	*	20969	Tfap2c-2	Tfap2c_Tfap2c	Tfap2c	2	0.263543	0.364382	0.527799	0.456174	0.0450498	1203.14	0	0.0482731
chr5	69596094	69596593	500	*	20984	Tfap2c-1	Tfap2c	Tfap2c	1	0.137042	0.0560587	0.175933	0.777569	0.0450498	278.277	794.56	0.044825
chr5	72710928	72711427	500	*	21006	Cdx2-1	Cdx2	Cdx2	1	0.506002	0.201811	1.57733	0.736099	0.0450498	846.371	0	0.0206885
chr5	73789438	73789937	500	*	21066	Tead4-1	Tead4	Tead4	1	0.948754	0.112117	0.133467	0.290293	0.0450498	842.279	0	0.0206885
chr5	73937878	73938377	500	*	21069	Tfap2c-1	Tfap2c	Tfap2c	1	0.316251	0.403623	0.861466	0.549482	0.0450498	1525.29	486.312	0.0758577
chr5	74826591	74827117	527	*	21125	Tfap2c-2	Tfap2c_Tfap2c	Tfap2c	2	0.295168	2.97111	0.479266	0.196984	0.0450498	2916.75	0	0.0551693
chr5	75518123	75518622	500	*	21155	Cdx2-1	Cdx2	Cdx2	1	0.379502	0.975421	0.800799	0.331763	0.0450498	2851.36	0	0.16206
chr5	75930012	75930894	883	*	21172	Gata3-1_Tead4-1	Tead4_Gata3	Gata3_Tead4	2	0.400585	0.128935	0.321533	0.953818	0.0450498	1885.57	11638.2	1.98954
chr5	76524534	76525230	697	*	21200	Tead4-1_Tfap2c-1	Tead4_Tfap2c	Tead4_Tfap2c	2	0.969837	0.297111	0.224466	0.34213	0.0450498	782.777	144.06	0.0482731
chr5	76737493	76737992	500	*	21207	Cdx2-1	Cdx2	Cdx2	1	0.073792	0.0952998	0.315466	0.311028	0.0450498	612.537	343.614	0.0344808
chr5	77383643	77384580	938	*	21247	Cdx2-2_Tead4-1_Tead4_double-1	Cdx2_Cdx2_Tead4_Tead4_double	Cdx2_Tead4_Tead4_double	4	1.09634	0.398017	1.01313	0.383601	0.0450498	2128.9	1070.85	0.137923
chr5	81343000	81343643	644	*	21256	Cdx2-1_Tfap2c-2	Tfap2c_Tfap2c_Cdx2	Cdx2_Tfap2c	3	0.326793	0.319535	0.861466	0.196984	0.0450498	360.123	0	0.0206885
chr5	89763135	89764606	1472	*	21303	Cdx2-2_Tfap2c-3	Tfap2c_Cdx2_Tfap2c_Tfap2c_Cdx2	Cdx2_Tfap2c	5	0.748462	2.43295	1.97166	0.497644	0.0450498	10488.6	2684.14	0.544796
chr5	92818364	92819321	958	*	21426	Gata3-1_Tead4-1	Gata3_Tead4	Gata3_Tead4	2	0.147584	0.151359	0.315466	1.43073	0.0450498	2124.24	8815.24	0.137923
chr5	92848955	92849823	869	*	21429	Gata3-1_Tfap2c-2	Gata3_Tfap2c_Tfap2c	Gata3_Tfap2c	3	0.242459	1.44631	0.370066	1.56551	0.0450498	3027.32	7972.84	0.337912
chr5	93144924	93145736	813	*	21455	Cdx2-1_Tfap2c-1	Tfap2c_Cdx2	Cdx2_Tfap2c	2	0.379502	0.543769	1.29827	0.508012	0.0450498	8186.9	238702	2.50331
chr5	95965283	95965782	500	*	21469	Gata3-1	Gata3	Gata3	1	0.0948754	0.0672704	0.266933	0.404336	0.0450498	632.834	69.8474	0.0206885
chr5	96030193	96030692	500	*	21472	Tfap2c-1	Tfap2c	Tfap2c	1	0.221376	1.73221	0.388266	0.632423	0.0450498	1981.5	901.904	0.0517212
chr5	97369460	97369959	500	*	21504	Gata3-1	Gata3	Gata3	1	0.242459	0.241052	0.4004	1.35815	0.0450498	711.652	0	0.0172404
chr5	99899600	99900099	500	*	21533	Tead4-1	Tead4	Tead4	1	0.284626	1.0483	0.2002	0.528747	0.0450498	1027.66	122.669	0.0517212
chr5	100868826	100869773	948	*	21587	Tead4-2_Tead4_double-1	Tead4_Tead4_Tead4_double	Tead4_Tead4_double	3	1.00146	0.207417	0.558133	0.497644	0.0450498	2785.8	94121.7	0.620654
chr5	100915639	100916138	500	*	21591	Tfap2c-1	Tfap2c	Tfap2c	1	0.295168	0.784822	0.333666	1.74176	0.0450498	3403.98	904.582	0.0896501
chr5	102790196	102790845	650	*	21641	Cdx2-3_Tfap2c-1	Cdx2_Tfap2c_Cdx2_Cdx2	Cdx2_Tfap2c	4	0.295168	0.470893	1.6744	0.207352	0.0450498	580.289	290.477	0.0241366
chr5	103051671	103052249	579	*	21650	Tfap2c-2	Tfap2c_Tfap2c	Tfap2c	2	0.242459	1.2389	0.424666	0.321395	0.0450498	1619.82	69.8474	0.0344808
chr5	103654858	103655357	500	*	21677	Cdx2-1	Cdx2	Cdx2	1	0.643044	0.689522	4.66526	0.383601	0.0450498	11678.7	3424.62	2.19643
chr5	103970790	103971541	752	*	21704	Cdx2-2	Cdx2_Cdx2	Cdx2	2	0.347876	0.1906	1.0738	0.90198	0.0450498	859.385	69.8474	0.0344808
chr5	104930839	104931459	621	*	21736	Tead4-1_Tfap2c-1	Tfap2c_Tead4	Tead4_Tfap2c	2	0.316251	0.992239	1.24367	0.186617	0.0450498	1343.26	0	0.0344808
chr5	106164340	106164845	506	*	21798	Cdx2-1_Tead4-1	Tead4_Cdx2	Cdx2_Tead4	2	0.347876	0.106512	1.09807	0.383601	0.0450498	315.108	2.12544	0.0206885
chr5	106394329	106394828	500	*	21804	Tead4-1	Tead4	Tead4	1	0.527086	0.470893	0.461066	0.331763	0.0450498	3127.83	0	0.199989
chr5	106951500	106951999	500	*	21820	Gata3-1	Gata3	Gata3	1	0.158126	0.117723	0.1092	1.18191	0.0450498	601.078	164.578	0.0275846
chr5	107001228	107002258	1031	*	21822	Tfap2c-3	Tfap2c_Tfap2c_Tfap2c	Tfap2c	3	1.95022	3.61018	0.491399	0.393968	0.0450498	6179.38	487.569	0.351704
chr5	107009617	107010257	641	*	21823	Cdx2-1_Tead4-1_Tfap2c-1	Cdx2_Tfap2c_Tead4	Cdx2_Tead4_Tfap2c	3	0.442752	1.39586	0.618799	0.331763	0.0450498	1461.12	0	0.0241366
chr5	107275809	107276308	500	*	21844	Tead4-1	Tead4	Tead4	1	0.411127	0.0784822	0.206266	1.0886	0.0450498	1303.32	9035.63	0.168956
chr5	107531277	107531776	500	*	21851	Gata3-1	Gata3	Gata3	1	0.105417	0.123329	0.248733	2.05278	0.0450498	881.647	1296.87	0.086202
chr5	107995675	107996617	943	*	21867	Tead4-1_Tfap2c-2	Tead4_Tfap2c_Tfap2c	Tead4_Tfap2c	3	0.73792	0.297111	0.2548	0.508012	0.0450498	1137.66	0	0.0482731
chr5	108417805	108418853	1049	*	21875	Cdx2-1_Tead4-1_Tfap2c-1	Tfap2c_Tead4_Cdx2	Cdx2_Tead4_Tfap2c	3	0.990921	0.140147	0.248733	0.238455	0.0450498	735.142	2551.18	0.0896501
chr5	111198524	111199035	512	*	21957	Tfap2c-2	Tfap2c_Tfap2c	Tfap2c	2	0.242459	0.902545	0.454999	0.404336	0.0450498	1306.1	7028.49	0.151715
chr5	111217320	111217942	623	*	21961	Tead4-1_Tfap2c-1	Tead4_Tfap2c	Tead4_Tfap2c	2	0.80117	0.252264	0.2912	0.279925	0.0450498	1411.85	5882.44	0.141371
chr5	112484589	112485494	906	*	22019	Tfap2c-3	Tfap2c_Tfap2c_Tfap2c	Tfap2c	3	0.210834	1.91721	0.448933	0.25919	0.0450498	1045.83	575.368	0.0620654
chr5	112561677	112562176	500	*	22027	Cdx2-1	Cdx2	Cdx2	1	0.49546	0.51574	0.442866	0.321395	0.0450498	1766.08	2352.11	0.0896501
chr5	112824126	112824625	500	*	22054	Tfap2c-1	Tfap2c	Tfap2c	1	0.316251	0.554981	1.35893	0.694629	0.0450498	493.123	478.018	0.0413769
chr5	113063148	113063740	593	*	22067	Tead4_double-1_Tfap2c-1	Tfap2c_Tead4_double	Tead4_double_Tfap2c	2	0.231918	0.151359	0.194133	0.352498	0.0450498	775.247	185.969	0.0310327
chr5	113312777	113313703	927	*	22090	Tead4-1_Tfap2c-1	Tead4_Tfap2c	Tead4_Tfap2c	2	0.421668	8.53774	0.303333	0.176249	0.0450498	1156.81	318.252	0.0758577
chr5	113332310	113333100	791	*	22092	Cdx2-1_Gata3-1	Cdx2_Gata3	Cdx2_Gata3	2	0.210834	0.184994	0.3458	1.87653	0.0450498	776.393	48.0201	0.00689616
chr5	114296779	114297491	713	*	22155	Gata3-1_Tfap2c-1	Tfap2c_Gata3	Gata3_Tfap2c	2	0.274085	0.454076	0.806866	1.55514	0.0450498	1300.54	0	0.0344808
chr5	114311112	114311715	604	*	22156	Cdx2-1_Tead4-1_Tfap2c-1	Tead4_Cdx2_Tfap2c	Cdx2_Tead4_Tfap2c	3	1.0858	0.224235	0.2366	0.238455	0.0450498	685.543	74.2128	0.044825
chr5	114618637	114619136	500	*	22176	Tead4-1	Tead4	Tead4	1	0.643044	0.465287	0.843266	1.95947	0.0450498	5504.64	11745.1	0.875812
chr5	114625229	114625728	500	*	22178	Tead4-1	Tead4	Tead4	1	0.379502	0.44847	0.388266	0.311028	0.0450498	1249.46	6346.61	0.231021
chr5	114745119	114745618	500	*	22191	Tfap2c-1	Tfap2c	Tfap2c	1	0.527086	5.24709	0.4004	0.248822	0.0450498	11881.3	150411	2.71364
chr5	115667841	115668664	824	*	22257	Gata3-1_Tead4-1_Tfap2c-1	Gata3_Tead4_Tfap2c	Gata3_Tead4_Tfap2c	3	1.05417	0.16257	0.1638	0.311028	0.0450498	1384.84	16756.4	0.220677
chr5	115713446	115713945	500	*	22260	Tfap2c-1	Tfap2c	Tfap2c	1	0.326793	0.358776	0.715866	0.331763	0.0450498	1481.42	35454	0.234469
chr5	115784396	115784895	500	*	22262	Tead4-1	Tead4	Tead4	1	0.843337	0.134541	0.139533	0.352498	0.0450498	593.794	0	0.0344808
chr5	116393886	116394385	500	*	22284	Tead4-1	Tead4	Tead4	1	0.948754	0.168176	0.0909999	0.373233	0.0450498	985.019	529.794	0.0344808
chr5	117154534	117155033	500	*	22308	Tfap2c-1	Tfap2c	Tfap2c	1	0.263543	1.26693	0.1274	0.217719	0.0450498	918.315	17334.4	0.399977
chr5	117344888	117345389	502	*	22321	Tead4_double-2	Tead4_double_Tead4_double	Tead4_double	2	0.231918	0.196205	0.2912	0.155514	0.0450498	5154.51	23708.4	0.444802
chr5	117407753	117408252	500	*	22324	Tfap2c-1	Tfap2c	Tfap2c	1	0.189751	0.151359	0.194133	0.238455	0.0450498	1140.94	299.471	0.0930981
chr5	117492952	117493451	500	*	22326	Tfap2c-1	Tfap2c	Tfap2c	1	0.179209	1.36223	0.515666	0.622055	0.0450498	1278.93	691.123	0.0724097
chr5	117516857	117517356	500	*	22331	Tead4-1	Tead4	Tead4	1	2.9306	0.25787	0.649133	0.497644	0.0450498	891.96	991.164	0.117235
chr5	117799827	117800569	743	*	22358	Cdx2-1_Tfap2c-2	Cdx2_Tfap2c_Tfap2c	Cdx2_Tfap2c	3	0.200293	3.13368	0.188066	0.228087	0.0450498	1702.89	2234.9	0.0724097
chr5	117837322	117837821	500	*	22361	Tfap2c-1	Tfap2c	Tfap2c	1	0.231918	0.577405	0.242666	0.25919	0.0450498	1882.95	1850.55	0.0620654
chr5	118269421	118269920	500	*	22396	Tfap2c-1	Tfap2c	Tfap2c	1	0.453294	0.263476	0.273	0.228087	0.0450498	1512.52	1234.4	0.603414
chr5	118375998	118376927	930	*	22404	Cdx2-1_Tead4-1_Tfap2c-1	Tfap2c_Cdx2_Tead4	Cdx2_Tead4_Tfap2c	3	1.12796	0.779216	0.321533	0.311028	0.0450498	2670.31	218.273	0.0793058
chr5	119431420	119432057	638	*	22460	Gata3-1_Tead4-1_Tfap2c-1	Tfap2c_Gata3_Tead4	Gata3_Tead4_Tfap2c	3	0.769545	0.0784822	0.103133	0.176249	0.0450498	291.536	0	0.0241366
chr5	119622146	119622645	500	*	22469	Tfap2c-1	Tfap2c	Tfap2c	1	0.337335	1.7154	0.364	0.290293	0.0450498	1753.55	2176.18	0.127579
chr5	120842453	120842952	500	*	22534	Tfap2c-1	Tfap2c	Tfap2c	1	0.695753	3.0552	2.6936	0.508012	0.0450498	5234.55	0	0.103442
chr5	120871062	120871840	779	*	22538	Gata3-1_Tfap2c-2	Gata3_Tfap2c_Tfap2c	Gata3_Tfap2c	3	0.274085	1.69297	0.497466	1.56551	0.0450498	2394	332.559	0.0793058
chr5	121068537	121069036	500	*	22551	Cdx2-1	Cdx2	Cdx2	1	0.400585	0.341958	1.0192	0.829407	0.0450498	476.999	49.7662	0.044825
chr5	121192229	121192728	500	*	22563	Cdx2-1	Cdx2	Cdx2	1	0.210834	0.252264	0.279066	0.839775	0.0450498	5648.2	7079.5	0.87926
chr5	121288777	121289276	500	*	22568	Tead4-1	Tead4	Tead4	1	0.780087	0.117723	0.1638	0.269557	0.0450498	1138.48	25705.9	0.437906
chr5	121703054	121704061	1008	*	22600	Cdx2-1_Tead4-1_Tfap2c-1	Tfap2c_Cdx2_Tead4	Cdx2_Tead4_Tfap2c	3	0.67467	4.6809	0.606666	0.290293	0.0450498	6929.18	2855.17	0.25171
chr5	122832940	122833493	554	*	22689	Gata3-1_Tead4-1	Gata3_Tead4	Gata3_Tead4	2	0.579794	0.207417	0.260866	2.14609	0.0450498	1799.47	326.858	0.0896501
chr5	123325543	123326042	500	*	22724	Tfap2c-1	Tfap2c	Tfap2c	1	0.284626	1.28935	0.1638	0.228087	0.0450498	2047.96	463.376	0.0930981
chr5	123446550	123447265	716	*	22734	Tead4-1_Tfap2c-1	Tead4_Tfap2c	Tead4_Tfap2c	2	0.49546	1.41268	0.212333	0.30066	0.0450498	1977.49	122596	1.65853
chr5	124064387	124064886	500	*	22781	Tfap2c-1	Tfap2c	Tfap2c	1	0.274085	0.958604	0.206266	0.248822	0.0450498	1985.26	1093.67	0.131027
chr5	124074755	124075324	570	*	22782	Tfap2c-2	Tfap2c_Tfap2c	Tfap2c	2	0.558711	0.796034	0.588466	1.5033	0.0450498	2830.98	983.538	0.137923
chr5	124170131	124170740	610	*	22789	Tead4-1_Tfap2c-1	Tfap2c_Tead4	Tead4_Tfap2c	2	0.948754	1.49116	0.600599	0.414704	0.0450498	3100.33	25112.3	0.427562
chr5	124295284	124295919	636	*	22802	Cdx2-1_Gata3-1_Tead4-1	Tead4_Cdx2_Gata3	Cdx2_Gata3_Tead4	3	0.253001	0.0504528	0.194133	1.17154	0.0450498	604.598	18711.1	0.210333
chr5	128893146	128893793	648	*	22946	Tead4-1_Tfap2c-1	Tfap2c_Tead4	Tead4_Tfap2c	2	1.20176	6.4019	1.57733	0.60132	0.0450498	3972.08	1627.32	0.124131
chr5	128955255	128956295	1041	*	22950	Cdx2-1_Tfap2c-3	Tfap2c_Tfap2c_Tfap2c_Cdx2	Cdx2_Tfap2c	4	0.200293	0.952998	0.2548	0.217719	0.0450498	568.831	0	0.0310327
chr5	129269862	129270759	898	*	22969	Tead4-1_Tfap2c-1	Tfap2c_Tead4	Tead4_Tfap2c	2	0.590336	4.23243	1.99593	0.228087	0.0450498	4046.47	104.771	0.1793
chr5	129323411	129324124	714	*	22974	Tfap2c-2	Tfap2c_Tfap2c	Tfap2c	2	0.421668	1.2445	0.758332	0.51838	0.0450498	1276.72	0	0.0482731
chr5	129360081	129360580	500	*	22975	Tfap2c-1	Tfap2c	Tfap2c	1	0.200293	1.02027	0.230533	0.539115	0.0450498	1417.57	35.424	0.0586173
chr5	130924400	130925318	919	*	23042	Tead4-2	Tead4_Tead4	Tead4	2	1.31771	0.241052	0.424666	0.228087	0.0450498	3441.79	2242.99	0.165508
chr5	131157591	131158317	727	*	23046	Cdx2-1_Gata3-1	Gata3_Cdx2	Cdx2_Gata3	2	0.253001	0.263476	2.26286	0.34213	0.0450498	1280.65	1581.61	0.0827539
chr5	131825011	131825864	854	*	23076	Tead4-1_Tfap2c-2	Tfap2c_Tfap2c_Tead4	Tead4_Tfap2c	3	1.11742	3.54291	1.06167	0.622055	0.0450498	1518.16	720.462	0.0517212
chr5	131831792	131832291	500	*	23078	Tead4-1	Tead4	Tead4	1	0.263543	0.112117	0.2548	1.46183	0.0450498	756.34	428.252	0.0344808
chr5	134817430	134818042	613	*	23165	Cdx2-1_Tfap2c-1	Tfap2c_Cdx2	Cdx2_Tfap2c	2	0.105417	0.0840881	0.169866	1.61734	0.0450498	312.243	170.253	0.0137923
chr5	134997707	134998774	1068	*	23187	Tead4-1_Tfap2c-3	Tfap2c_Tfap2c_Tfap2c_Tead4	Tead4_Tfap2c	4	0.484919	1.31177	0.442866	1.54477	0.0450498	3880.33	836.66	0.137923
chr5	138473684	138474183	500	*	23429	Gata3-1	Gata3	Gata3	1	1.04363	0.285899	0.782599	0.518379	0.0450498	1142.41	1577.78	0.182748
chr5	138856822	138857561	740	*	23447	Tead4-1_Tfap2c-1	Tead4_Tfap2c	Tead4_Tfap2c	2	0.474377	0.482105	0.679466	0.30066	0.0450498	2069.32	0	0.0517212
chr5	139102061	139102598	538	*	23474	Gata3-1_Tfap2c-1	Gata3_Tfap2c	Gata3_Tfap2c	2	0.263543	0.196205	0.230533	1.60698	0.0450498	2453.34	9531.99	0.317223
chr5	139190984	139191483	500	*	23481	Tfap2c-1	Tfap2c	Tfap2c	1	0.147584	0.739975	0.1456	0.0622055	0.0450498	1481.74	12549.9	0.896501
chr5	139309469	139309968	500	*	23485	Tead4_double-1	Tead4_double	Tead4_double	1	0.484919	0.229841	0.612733	0.373233	0.0450498	3729.57	1520.57	0.113787
chr5	139834132	139834631	500	*	23536	Tfap2c-1	Tfap2c	Tfap2c	1	0.621961	1.10996	0.558133	0.373233	0.0450498	1422.08	339.717	0.175852
chr5	140157917	140158416	500	*	23558	Tfap2c-1	Tfap2c	Tfap2c	1	0.200293	0.313929	1.28613	0.746466	0.0450498	2039.44	64225.5	0.61031
chr5	140732279	140732818	540	*	23594	Gata3-1_Tfap2c-1	Gata3_Tfap2c	Gata3_Tfap2c	2	0.748462	2.36007	0.570266	0.373233	0.0450498	2400.22	686.9	0.0827539
chr5	142543682	142544513	832	*	23637	Cdx2-1_Tfap2c-1	Cdx2_Tfap2c	Cdx2_Tfap2c	2	0.400585	1.41268	0.685533	0.487277	0.0450498	8942.92	9021.87	0.455146
chr5	142687410	142687909	500	*	23647	Tead4-1	Tead4	Tead4	1	0.242459	0.0728763	0.1456	0.90198	0.0450498	787.933	0	0.0206885
chr5	142734566	142735065	500	*	23653	Tfap2c-1	Tfap2c	Tfap2c	1	0.126501	0.986633	0.2366	0.311028	0.0450498	2575.7	17878.7	0.479283
chr5	142759347	142760198	852	*	23656	Gata3-1_Tfap2c-2	Tfap2c_Gata3_Tfap2c	Gata3_Tfap2c	3	0.179209	0.874516	0.188066	1.56551	0.0450498	1725.64	51211.4	0.820643
chr5	142977272	142978011	740	*	23686	Tfap2c-2	Tfap2c_Tfap2c	Tfap2c	2	0.695753	0.981027	1.60766	2.08389	0.0450498	3849.71	1626.72	0.5379
chr5	143279630	143280129	500	*	23707	Tead4-1	Tead4	Tead4	1	0.231918	1.03709	0.230533	0.34213	0.0450498	2262.72	1902.66	0.310327
chr5	146360272	146360771	500	*	23835	Cdx2-1	Cdx2	Cdx2	1	0.474377	0.381199	0.946399	0.632423	0.0450498	260.189	173.578	0.0241366
chr5	146435164	146435853	690	*	23836	Cdx2-1_Tead4-1_Tfap2c-1	Tead4_Cdx2_Tfap2c	Cdx2_Tead4_Tfap2c	3	1.04363	0.168176	0.266933	0.435439	0.0450498	646.094	22968.2	0.272398
chr5	146692012	146692511	500	*	23848	Tead4-1	Tead4	Tead4	1	0.706295	0.454076	0.552066	0.528747	0.0450498	5805.27	719.864	0.151715
chr5	147260708	147261405	698	*	23904	Cdx2-1_Gata3-1	Cdx2_Gata3	Cdx2_Gata3	2	0.284626	0.25787	0.4004	1.03676	0.0450498	1908	3139.52	0.206885
chr5	147907634	147908419	786	*	23964	Cdx2-2_Tead4-1	Cdx2_Cdx2_Tead4	Cdx2_Tead4	3	0.643044	0.341958	1.44993	0.238455	0.0450498	1403.82	2371.34	0.117235
chr5	148660006	148660505	500	*	24004	Tead4-1	Tead4	Tead4	1	0.885504	0.0840881	0.1456	0.248822	0.0450498	450.563	0	0.0241366
chr5	148893962	148894738	777	*	24020	Gata3-1_Tead4-1_Tfap2c-1	Gata3_Tfap2c_Tead4	Gata3_Tead4_Tfap2c	3	0.474377	0.409229	0.339733	3.23469	0.0450498	11058.6	17294.9	0.686168
chr5	150232671	150233170	500	*	24098	Tfap2c-1	Tfap2c	Tfap2c	1	0.231918	0.835275	0.273	0.269557	0.0450498	1643.47	6025.63	0.148267
chr5	151104342	151105163	822	*	24160	Cdx2-1_Tfap2c-1	Tfap2c_Cdx2	Cdx2_Tfap2c	2	0.253001	0.470893	1.26793	0.34213	0.0450498	2288.09	10437	0.231021
chr5	151328897	151329733	837	*	24181	Cdx2-2_Tead4-1	Tead4_Cdx2_Cdx2	Cdx2_Tead4	3	0.390043	2.05735	2.02626	0.34213	0.0450498	1340.48	670.824	0.0551693
chr6	3543935	3544767	833	*	24195	Cdx2-1_Gata3-1_Tead4-1_Tfap2c-2	Cdx2_Tead4_Tfap2c_Gata3_Tfap2c	Cdx2_Gata3_Tead4_Tfap2c	5	0.727378	0.852092	0.376133	0.362866	0.0450498	2205.75	59002.3	0.655135
chr6	4545456	4546127	672	*	24199	Gata3-1_Tead4-2	Tead4_Tead4_Gata3	Gata3_Tead4	3	0.759003	0.566193	0.734066	1.83506	0.0450498	415.206	0	0.0310327
chr6	6150813	6151523	711	*	24250	Tead4-1_Tfap2c-1	Tfap2c_Tead4	Tead4_Tfap2c	2	0.442752	1.95084	0.2002	0.207352	0.0450498	1772.38	134823	1.43785
chr6	7660749	7661248	500	*	24277	Gata3-1	Gata3	Gata3	1	0.253001	0.1906	0.946399	0.290293	0.0450498	619.739	4014.48	0.0586173
chr6	7943115	7944169	1055	*	24282	Tead4-1_Tfap2c-2	Tead4_Tfap2c_Tfap2c	Tead4_Tfap2c	3	0.938212	2.65158	1.1284	0.321395	0.0450498	4748.96	122.233	0.0724097
chr6	8374055	8374655	601	*	24292	Cdx2-1_Tead4-2	Tead4_Tead4_Cdx2	Cdx2_Tead4	3	0.453294	0.106512	0.643066	1.27521	0.0450498	988.538	18683	0.155164
chr6	12081966	12083065	1100	*	24305	Cdx2-2_Gata3-1_Tfap2c-2	Cdx2_Tfap2c_Tfap2c_Cdx2_Gata3	Cdx2_Gata3_Tfap2c	5	0.400585	1.60888	0.703732	0.632423	0.0450498	2576.52	51427.6	0.920637
chr6	13856171	13856676	506	*	24326	Cdx2-1_Gata3-1	Gata3_Cdx2	Cdx2_Gata3	2	0.253001	0.51574	2.6208	1.84543	0.0450498	1431.33	687.235	0.0655135
chr6	19371238	19371737	500	*	24390	Tead4-1	Tead4	Tead4	1	1.012	0.0504528	0.1274	0.196984	0.0450498	388.033	0	0.0103442
chr6	22279842	22280519	678	*	24409	Tfap2c-2	Tfap2c_Tfap2c	Tfap2c	2	1.1385	0.818457	0.515666	0.269557	0.0450498	1915.2	471.47	0.0482731
chr6	23170012	23170800	789	*	24424	Cdx2-1_Tead4-1_Tead4_double-1	Tead4_double_Tead4_Cdx2	Cdx2_Tead4_Tead4_double	3	1.7183	0.0896939	0.266933	0.611688	0.0450498	381.403	0	0.0172404
chr6	23491735	23492234	500	*	24426	Tead4-1	Tead4	Tead4	1	1.38096	0.179388	0.4004	0.207352	0.0450498	248.321	424.323	0.0103442
chr6	29235167	29235666	500	*	24494	Tfap2c-1	Tfap2c	Tfap2c	1	0.189751	0.975421	0.2002	0.196984	0.0450498	2154.85	0	0.0551693
chr6	30121055	30121554	500	*	24541	Tfap2c-1	Tfap2c	Tfap2c	1	0.210834	1.77706	0.260866	0.165881	0.0450498	1706.66	105933	1.21372
chr6	30325717	30326216	500	*	24561	Cdx2-1	Cdx2	Cdx2	1	0.358418	0.168176	0.479266	1.00566	0.0450498	2478.79	53.1362	0.0689616
chr6	30472062	30472561	500	*	24574	Tead4-1	Tead4	Tead4	1	0.326793	0.106512	0.370066	0.196984	0.0450498	1031.26	5116.19	0.510316
chr6	30643620	30644431	812	*	24581	Cdx2-2_Tead4-1	Cdx2_Cdx2_Tead4	Cdx2_Tead4	3	0.379502	0.51574	0.545999	1.60698	0.0450498	1904.97	1737.45	0.365496
chr6	32479107	32479606	500	*	24646	Tfap2c-1	Tfap2c	Tfap2c	1	0.168667	0.852092	0.266933	0.331763	0.0450498	931.901	161.506	0.0517212
chr6	32789937	32790436	500	*	24649	Tfap2c-1	Tfap2c	Tfap2c	1	0.168667	0.145753	0.266933	1.02639	0.0450498	1123.58	66431.5	0.851675
chr6	35484605	35485104	500	*	24742	Tfap2c-1	Tfap2c	Tfap2c	1	0.263543	0.184994	0.212333	0.425071	0.0450498	923.715	2318.93	0.193092
chr6	38068741	38069404	664	*	24825	Cdx2-1_Tead4-1_Tfap2c-1	Tfap2c_Cdx2_Tead4	Cdx2_Tead4_Tfap2c	3	1.85534	0.179388	0.406466	0.145146	0.0450498	1292.02	8837.44	0.117235
chr6	38180698	38181307	610	*	24837	Cdx2-1_Tfap2c-1	Tfap2c_Cdx2	Cdx2_Tfap2c	2	0.43221	1.41268	0.679466	0.362866	0.0450498	2373.05	41177.6	0.582725
chr6	38642224	38642723	500	*	24865	Cdx2-1	Cdx2	Cdx2	1	0.590336	0.235447	1.55306	1.95947	0.0450498	2032.57	1848.6	0.148267
chr6	39278533	39279537	1005	*	24895	Cdx2-1_Tead4-2_Tfap2c-1	Tead4_Tfap2c_Cdx2_Tead4	Cdx2_Tead4_Tfap2c	4	0.347876	0.745581	0.297266	0.238455	0.0450498	1388.44	3233.06	0.224125
chr6	39345383	39346316	934	*	24898	Cdx2-2_Tfap2c-1	Cdx2_Cdx2_Tfap2c	Cdx2_Tfap2c	3	0.231918	0.263476	2.73606	0.362866	0.0450498	2324.84	65533	0.941326
chr6	39515149	39515648	500	*	24910	Tead4-1	Tead4	Tead4	1	0.590336	0.313929	0.594533	0.549482	0.0450498	13881.8	118356	0.972358
chr6	39848930	39849429	500	*	24922	Tfap2c-1	Tfap2c	Tfap2c	1	0.411127	2.93187	0.394333	1.09896	0.0450498	466.277	53.4904	0.0551693
chr6	39945114	39945884	771	*	24923	Tead4-1_Tfap2c-1	Tfap2c_Tead4	Tead4_Tfap2c	2	0.263543	0.796034	0.248733	0.207352	0.0450498	671.629	0	0.0206885
chr6	40123298	40124115	818	*	24925	Cdx2-1_Gata3-1_Tfap2c-1	Cdx2_Tfap2c_Gata3	Cdx2_Gata3_Tfap2c	3	0.274085	0.134541	0.182	0.943451	0.0450498	879.682	201.917	0.0310327
chr6	40818481	40819084	604	*	24932	Cdx2-2	Cdx2_Cdx2	Cdx2	2	0.137042	0.106512	1.51666	0.331763	0.0450498	1415.12	0	0.0413769
chr6	42186393	42186892	500	*	24938	Cdx2-1	Cdx2	Cdx2	1	0.242459	0.100906	0.3822	1.54477	0.0450498	265.345	134.612	0.0275846
chr6	43254853	43255758	906	*	24953	Gata3-1_Tead4-1_Tfap2c-2	Tead4_Tfap2c_Tfap2c_Gata3	Gata3_Tead4_Tfap2c	4	0.959296	4.27728	0.521733	0.590953	0.0450498	3857	2911.76	0.231021
chr6	43538433	43538932	500	*	24965	Tead4-1	Tead4	Tead4	1	0.147584	0.100906	0.151666	0.248822	0.0450498	245.211	10261.1	0.120683
chr6	47210730	47211454	725	*	24980	Cdx2-2_Gata3-1	Gata3_Cdx2_Cdx2	Cdx2_Gata3	3	0.147584	0.0840881	0.133467	0.943451	0.0450498	394.744	33.6528	0.0241366
chr6	47441454	47441953	500	*	25007	Cdx2-1	Cdx2	Cdx2	1	0.337335	0.252264	1.41353	0.290293	0.0450498	1473.48	363.907	0.0517212
chr6	47798808	47799307	500	*	25017	Cdx2-1	Cdx2	Cdx2	1	0.358418	0.605434	1.4924	0.196984	0.0450498	2038.54	89018.9	1.75507
chr6	48499892	48500528	637	*	25042	Tead4-1_Tfap2c-1	Tfap2c_Tead4	Tead4_Tfap2c	2	0.463835	4.6809	0.497466	0.217719	0.0450498	1110.49	323.067	0.0344808
chr6	49930107	49930606	500	*	25092	Tfap2c-1	Tfap2c	Tfap2c	1	0.358418	0.291505	0.703732	0.145146	0.0450498	586.182	0	0.0137923
chr6	51602975	51603910	936	*	25186	Tead4-1_Tfap2c-2	Tead4_Tfap2c_Tfap2c	Tead4_Tfap2c	3	0.685211	1.87797	0.497466	0.290293	0.0450498	1414.63	38676.5	2.3378
chr6	52024711	52025480	770	*	25213	Tead4-1_Tfap2c-1	Tfap2c_Tead4	Tead4_Tfap2c	2	0.284626	0.369987	0.3822	1.54477	0.0450498	2222.12	538.445	0.0896501
chr6	52045642	52046383	742	*	25215	Cdx2-1_Tfap2c-1	Cdx2_Tfap2c	Cdx2_Tfap2c	2	0.36896	0.229841	0.424666	0.352498	0.0450498	1155.5	170.744	0.0482731
chr6	52546644	52547143	500	*	25244	Tfap2c-1	Tfap2c	Tfap2c	1	0.179209	3.68866	0.315466	0.404336	0.0450498	1350.54	88141.3	0.78961
chr6	52656608	52657107	500	*	25250	Cdx2-1	Cdx2	Cdx2	1	0.158126	0.117723	0.151666	1.30632	0.0450498	564.82	0	0.0482731
chr6	52856876	52857648	773	*	25265	Tfap2c-2	Tfap2c_Tfap2c	Tfap2c	2	0.221376	2.36568	0.182	0.30066	0.0450498	1399.57	4119.25	0.117235
chr6	53374460	53375008	549	*	25280	Cdx2-2_Tfap2c-1	Cdx2_Tfap2c_Cdx2	Cdx2_Tfap2c	3	0.284626	0.532558	1.34073	0.373233	0.0450498	754.294	4147.8	0.0413769
chr6	53956369	53956979	611	*	25299	Gata3-1_Tead4-1	Gata3_Tead4	Gata3_Tead4	2	1.04363	0.123329	0.157733	0.25919	0.0450498	703.222	0	0.0206885
chr6	54929573	54930677	1105	*	25356	Cdx2-1_Gata3-1_Tead4-1_Tfap2c-1	Gata3_Tead4_Cdx2_Tfap2c	Cdx2_Gata3_Tead4_Tfap2c	4	0.527086	1.03148	1.02527	0.611688	0.0450498	2320.67	1777.73	0.0999943
chr6	55379235	55379996	762	*	25371	Tfap2c-2	Tfap2c_Tfap2c	Tfap2c	2	0.43221	0.392411	0.958532	0.393968	0.0450498	521.769	0	0.0310327
chr6	55388353	55389330	978	*	25372	Tead4-2_Tfap2c-1	Tead4_Tfap2c_Tead4	Tead4_Tfap2c	3	0.569252	2.42734	1.1102	0.331763	0.0450498	2231.78	81.8297	0.044825
chr6	55534761	55535312	552	*	25382	Tfap2c-2	Tfap2c_Tfap2c	Tfap2c	2	0.231918	0.902545	0.339733	0.331763	0.0450498	666.392	120.442	0.0310327
chr6	56368718	56369240	523	*	25400	Cdx2-2	Cdx2_Cdx2	Cdx2	2	0.126501	0.123329	0.685533	0.186617	0.0450498	727.612	1443.22	0.0482731
chr6	56691260	56691985	726	*	25404	Tfap2c-2	Tfap2c_Tfap2c	Tfap2c	2	1.22284	1.25571	0.588466	1.06786	0.0450498	1173.67	759.59	0.213781
chr6	57557923	57558680	758	*	25420	Gata3-1_Tead4-1_Tfap2c-1	Gata3_Tfap2c_Tead4	Gata3_Tead4_Tfap2c	3	0.664128	0.184994	0.3094	1.26485	0.0450498	425.682	0	0.0241366
chr6	58577485	58578058	574	*	25427	Cdx2-1_Tfap2c-1	Tfap2c_Cdx2	Cdx2_Tfap2c	2	0.0843337	0.734369	0.175933	0.134779	0.0450498	897.115	0	0.0103442
chr6	59028935	59029434	500	*	25441	Cdx2-1	Cdx2	Cdx2	1	0.295168	0.252264	1.12233	1.5344	0.0450498	2218.19	85.0178	0.086202
chr6	59115287	59115786	500	*	25443	Tead4-1	Tead4	Tead4	1	1.14905	0.0728763	0.1638	0.238455	0.0450498	610.572	0	0.0103442
chr6	59403778	59404277	500	*	25449	Gata3-1	Gata3	Gata3	1	0.263543	0.123329	0.260866	0.933083	0.0450498	454.246	1070.85	0.0206885
chr6	61967556	61968333	778	*	25478	Cdx2-1_Tead4-1_Tfap2c-1	Tead4_Cdx2_Tfap2c	Cdx2_Tead4_Tfap2c	3	0.442752	0.728763	2.96053	0.435439	0.0450498	1825.99	322.92	0.0620654
chr6	64647244	64648015	772	*	25492	Cdx2-2_Tead4-1	Cdx2_Cdx2_Tead4	Cdx2_Tead4	3	2.13997	0.145753	1.09807	0.207352	0.0450498	1070.47	279.826	0.0379289
chr6	65015378	65016257	880	*	25507	Cdx2-1_Tead4-1_Tfap2c-1	Tfap2c_Cdx2_Tead4	Cdx2_Tead4_Tfap2c	3	2.02401	0.263476	0.485333	0.383601	0.0450498	6079.7	9471.78	0.403425
chr6	65570104	65570603	500	*	25519	Tfap2c-1	Tfap2c	Tfap2c	1	0.0948754	0.924969	0.1092	0.155514	0.0450498	357.013	0	0.0172404
chr6	65972574	65973103	530	*	25527	Cdx2-2	Cdx2_Cdx2	Cdx2	2	1.012	0.0952998	1.12233	0.34213	0.0450498	531.018	0	0.0241366
chr6	66516320	66517017	698	*	25529	Tead4-1_Tfap2c-2	Tfap2c_Tfap2c_Tead4	Tead4_Tfap2c	3	0.316251	2.09099	0.2548	0.196984	0.0450498	621.703	0	0.0206885
chr6	66899168	66900011	844	*	25534	Cdx2-1_Tead4-1	Cdx2_Tead4	Cdx2_Tead4	2	1.27555	0.145753	0.424666	0.373233	0.0450498	1001.22	81736.8	0.472387
chr6	66987799	66988373	575	*	25548	Cdx2-3	Cdx2_Cdx2_Cdx2	Cdx2	3	0.727378	0.179388	1.66833	0.435439	0.0450498	2671.46	50104.3	0.68272
chr6	67128628	67129526	899	*	25559	Tfap2c-2	Tfap2c_Tfap2c	Tfap2c	2	0.400585	1.54722	0.509599	0.373233	0.0450498	5413.3	831.029	0.124131
chr6	67188531	67189030	500	*	25570	Tead4-1	Tead4	Tead4	1	0.337335	0.201811	0.2184	0.228087	0.0450498	1697.49	0	0.0379289
chr6	67232298	67233272	975	*	25574	Cdx2-1_Tead4-1_Tfap2c-1	Cdx2_Tfap2c_Tead4	Cdx2_Tead4_Tfap2c	3	0.621961	1.06512	1.33467	0.228087	0.0450498	847.108	0	0.0275846
chr6	67464180	67464679	500	*	25579	Tead4-1	Tead4	Tead4	1	0.126501	0.0728763	0.169866	2.29124	0.0450498	305.613	0	0.0344808
chr6	67765756	67766315	560	*	25586	Cdx2-1_Tfap2c-1	Tfap2c_Cdx2	Cdx2_Tfap2c	2	0.284626	1.4351	0.479266	0.217719	0.0450498	618.348	0	0.0206885
chr6	67800856	67801470	615	*	25587	Tead4-1_Tfap2c-1	Tead4_Tfap2c	Tead4_Tfap2c	2	0.295168	2.2872	0.224466	0.155514	0.0450498	165.82	0	0.0137923
chr6	70173931	70174430	500	*	25596	Tfap2c-1	Tfap2c	Tfap2c	1	0.274085	0.997845	0.364	0.331763	0.0450498	883.939	0	0.0241366
chr6	70713289	70713788	500	*	25598	Tfap2c-1	Tfap2c	Tfap2c	1	0.231918	0.44847	0.461066	0.248822	0.0450498	810.768	0	0.0172404
chr6	70949701	70950568	868	*	25611	Tead4_double-1_Tfap2c-1	Tfap2c_Tead4_double	Tead4_double_Tfap2c	2	0.147584	0.16257	0.260866	2.61263	0.0450498	505.973	0	0.0413769
chr6	71065565	71066064	500	*	25618	Tead4-1	Tead4	Tead4	1	0.49546	0.179388	0.157733	2.37418	0.0450498	735.469	224.385	0.0379289
chr6	71081865	71082467	603	*	25619	Tead4-1_Tfap2c-2	Tfap2c_Tead4_Tfap2c	Tead4_Tfap2c	3	0.896046	0.151359	0.279066	0.25919	0.0450498	795.545	296.851	0.0379289
chr6	83195657	83196156	500	*	25829	Tfap2c-1	Tfap2c	Tfap2c	1	0.147584	1.03148	0.169866	0.155514	0.0450498	2524.3	71577.9	1.63094
chr6	83633977	83634476	500	*	25862	Tfap2c-1	Tfap2c	Tfap2c	1	0.442752	0.745581	0.315466	0.228087	0.0450498	2074.47	82.0272	0.0655135
chr6	84656127	84656626	500	*	25931	Tfap2c-1	Tfap2c	Tfap2c	1	0.295168	0.145753	0.188066	0.642791	0.0450498	939.593	13066.7	0.313775
chr6	85159106	85160722	1617	*	25953	Tead4-1_Tfap2c-3	Tfap2c_Tfap2c_Tead4_Tfap2c	Tead4_Tfap2c	4	0.158126	0.498922	0.194133	0.279925	0.0450498	1634.8	95.6451	0.0482731
chr6	85203966	85204713	748	*	25955	Cdx2-1_Tfap2c-1	Tfap2c_Cdx2	Cdx2_Tfap2c	2	0.115959	0.824063	0.248733	0.331763	0.0450498	941.231	1469.65	0.213781
chr6	85484174	85484673	500	*	25979	Tfap2c-1	Tfap2c	Tfap2c	1	0.727378	1.95645	0.746199	0.383601	0.0450498	1980.02	195.139	0.786162
chr6	85826013	85826565	553	*	25986	Tfap2c-2	Tfap2c_Tfap2c	Tfap2c	2	0.137042	1.56404	0.285133	0.279925	0.0450498	1285.8	63.7634	0.0344808
chr6	86909907	86910453	547	*	26048	Cdx2-1_Tead4-1	Cdx2_Tead4	Cdx2_Tead4	2	0.558711	0.0896939	0.3458	1.26485	0.0450498	949.17	37280.3	0.565485
chr6	87715377	87716274	898	*	26087	Tead4-1_Tfap2c-1	Tfap2c_Tead4	Tead4_Tfap2c	2	1.09634	0.274688	0.273	0.321395	0.0450498	1074.23	135.329	0.0172404
chr6	88696856	88697355	500	*	26157	Tead4-1	Tead4	Tead4	1	0.284626	0.392411	0.182	0.228087	0.0450498	1880.82	194.832	0.0344808
chr6	89441970	89442572	603	*	26205	Tead4-1_Tfap2c-1	Tfap2c_Tead4	Tead4_Tfap2c	2	0.253001	0.319535	0.206266	0.777569	0.0450498	1248.97	19160	0.265502
chr6	89742841	89743948	1108	*	26214	Tead4_double-2_Tfap2c-2	Tfap2c_Tfap2c_Tead4_double_Tead4_double	Tead4_double_Tfap2c	4	0.453294	0.599828	1.01313	0.673893	0.0450498	1763.78	6.98474	0.0482731
chr6	90656326	90656825	500	*	26240	Tead4-1	Tead4	Tead4	1	0.411127	0.229841	0.412533	1.60698	0.0450498	1323.86	35486.9	2.82742
chr6	91999308	91999807	500	*	26349	Tfap2c-1	Tfap2c	Tfap2c	1	0.463835	0.566193	0.121333	0.269557	0.0450498	1406.77	7135.82	0.26895
chr6	92020838	92021578	741	*	26352	Tfap2c-3	Tfap2c_Tfap2c_Tfap2c	Tfap2c	3	0.506002	0.61104	0.643066	0.362866	0.0450498	1890.16	5940.56	0.396529
chr6	92027221	92028346	1126	*	26353	Cdx2-2_Tead4-1_Tfap2c-2	Tead4_Tfap2c_Cdx2_Cdx2_Tfap2c	Cdx2_Tead4_Tfap2c	5	0.548169	1.54722	1.00707	0.476909	0.0450498	3094.85	5829.58	0.224125
chr6	93124009	93124756	748	*	26397	Tead4-2_Tfap2c-1	Tfap2c_Tead4_Tead4	Tead4_Tfap2c	3	1.51801	0.117723	0.2366	0.321395	0.0450498	645.766	8741	0.331016
chr6	93235602	93236655	1054	*	26407	Cdx2-1_Tead4-1_Tfap2c-1	Tfap2c_Cdx2_Tead4	Cdx2_Tead4_Tfap2c	3	0.980379	0.403623	1.94133	0.922716	0.0450498	1351.77	9501.1	0.165508
chr6	93572049	93572555	507	*	26423	Cdx2-1_Tead4-1	Tead4_Cdx2	Cdx2_Tead4	2	0.453294	0.274688	1.20727	0.352498	0.0450498	1546.4	8638.81	0.227573
chr6	93622049	93622806	758	*	26426	Gata3-1_Tfap2c-1	Tfap2c_Gata3	Gata3_Tfap2c	2	0.463835	0.863304	1.02527	2.6541	0.0450498	4018.89	18450.9	0.855124
chr6	93815057	93815934	878	*	26438	Cdx2-1_Tead4-1_Tfap2c-1	Tead4_Cdx2_Tfap2c	Cdx2_Tead4_Tfap2c	3	0.632503	1.12117	0.224466	0.30066	0.0450498	788.179	13242.6	0.158612
chr6	94223099	94223598	500	*	26458	Cdx2-1	Cdx2	Cdx2	1	0.379502	0.347564	1.729	0.373233	0.0450498	726.958	14819	0.213781
chr6	94554124	94554623	500	*	26467	Tfap2c-1	Tfap2c	Tfap2c	1	0.179209	1.5248	0.3094	0.248822	0.0450498	1697.57	25529.6	0.462043
chr6	94565667	94566210	544	*	26468	Tfap2c-2	Tfap2c_Tfap2c	Tfap2c	2	0.295168	2.08538	0.636999	0.30066	0.0450498	2713.85	22959.4	0.458594
chr6	94670084	94670583	500	*	26478	Cdx2-1	Cdx2	Cdx2	1	0.474377	0.364382	1.28613	0.311028	0.0450498	3026.02	23934.9	0.144819
chr6	94924282	94925053	772	*	26487	Gata3-2_Tead4-1_Tfap2c-1	Gata3_Tfap2c_Gata3_Tead4	Gata3_Tead4_Tfap2c	4	0.295168	1.17163	0.624866	0.684261	0.0450498	1452.44	0	0.0344808
chr6	95097896	95098872	977	*	26492	Tead4-1_Tead4_double-1_Tfap2c-1	Tead4_Tead4_double_Tfap2c	Tead4_Tead4_double_Tfap2c	3	1.0858	0.398017	0.879666	1.14043	0.0450498	673.839	56.751	0.0344808
chr6	97158611	97159183	573	*	26519	Cdx2-1_Tfap2c-2	Tfap2c_Cdx2_Tfap2c	Cdx2_Tfap2c	3	0.0527086	0.291505	0.2184	3.46278	0.0450498	2305.44	99531.9	0.837883
chr6	97760665	97761164	500	*	26556	Tead4-1	Tead4	Tead4	1	0.379502	0.0896939	0.194133	0.725731	0.0450498	604.843	0	0.0344808
chr6	97876926	97877789	864	*	26567	Cdx2-1_Gata3-2_Tead4-1	Gata3_Gata3_Cdx2_Tead4	Cdx2_Gata3_Tead4	4	0.295168	0.213023	0.473199	2.69557	0.0450498	1935.09	5511.98	0.172404
chr6	98002147	98002646	500	*	26579	Gata3-1	Gata3	Gata3	1	0.158126	0.123329	0.1274	1.02639	0.0450498	687.835	6623.24	0.0827539
chr6	99013498	99013997	500	*	26592	Cdx2-1	Cdx2	Cdx2	1	0.506002	0.224235	1.911	0.456174	0.0450498	1196.92	20320.1	0.141371
chr6	99405529	99406447	919	*	26603	Cdx2-1_Tead4-1_Tfap2c-1	Tfap2c_Tead4_Cdx2	Cdx2_Tead4_Tfap2c	3	0.43221	0.196205	2.1294	0.248822	0.0450498	1968.4	4901.97	0.0827539
chr6	99453599	99454098	500	*	26608	Tfap2c-1	Tfap2c	Tfap2c	1	0.337335	1.88357	0.376133	0.290293	0.0450498	1557.7	4728.01	0.127579
chr6	99815034	99815533	500	*	26622	Tead4-1	Tead4	Tead4	1	0.242459	0.25787	0.612733	0.30066	0.0450498	877.145	0	0.044825
chr6	99994085	99994943	859	*	26637	Tfap2c-3	Tfap2c_Tfap2c_Tfap2c	Tfap2c	3	0.347876	0.622252	0.321533	0.850142	0.0450498	1784.82	0	0.0482731
chr6	100083957	100084456	500	*	26644	Cdx2-1	Cdx2	Cdx2	1	0.189751	0.381199	0.436799	0.653158	0.0450498	1324.92	1356.78	0.0482731
chr6	100375788	100376335	548	*	26686	Tfap2c-2	Tfap2c_Tfap2c	Tfap2c	2	0.527086	1.08193	0.552066	1.90764	0.0450498	9656.62	7021.54	0.262054
chr6	100398161	100399160	1000	*	26691	Gata3-1_Tfap2c-2	Tfap2c_Tfap2c_Gata3	Gata3_Tfap2c	3	0.242459	0.213023	0.285133	0.943451	0.0450498	1898.83	509.105	0.0827539
chr6	100686780	100687406	627	*	26712	Tead4-1_Tead4_double-1	Tead4_Tead4_double	Tead4_Tead4_double	2	1.15959	0.0672704	0.4004	0.217719	0.0450498	514.812	0	0.0310327
chr6	100937003	100937799	797	*	26724	Tead4-1_Tfap2c-2	Tead4_Tfap2c_Tfap2c	Tead4_Tfap2c	3	0.484919	1.08754	0.2184	0.279925	0.0450498	765.262	0	0.00344808
chr6	101711677	101712382	706	*	26748	Gata3-1_Tead4-1	Tead4_Gata3	Gata3_Tead4	2	0.158126	0.044847	0.1274	0.808672	0.0450498	180.471	0	0.0241366
chr6	106503898	106504397	500	*	26761	Cdx2-1	Cdx2	Cdx2	1	0.390043	0.229841	1.71686	0.248822	0.0450498	543.786	15.2324	0.0206885
chr6	106902923	106903422	500	*	26774	Tead4-1	Tead4	Tead4	1	0.811712	0.0616646	0.0364	0.207352	0.0450498	1145.68	0	0.0137923
chr6	108248003	108248907	905	*	26790	Tfap2c-3	Tfap2c_Tfap2c_Tfap2c	Tfap2c	3	0.548169	2.69642	0.897866	0.373233	0.0450498	21972.3	55520.9	1.26544
chr6	108570892	108571813	922	*	26817	Cdx2-1_Tead4-1_Tfap2c-1	Tfap2c_Cdx2_Tead4	Cdx2_Tead4_Tfap2c	3	0.590336	0.599828	1.04953	0.217719	0.0450498	2570.95	1614.12	0.324119
chr6	108924593	108925092	500	*	26850	Cdx2-1	Cdx2	Cdx2	1	0.0948754	0.106512	0.2548	1.23374	0.0450498	547.06	0	0.0241366
chr6	112515971	112517179	1209	*	26857	Tead4-1_Tfap2c-3	Tfap2c_Tfap2c_Tfap2c_Tead4	Tead4_Tfap2c	4	0.390043	1.35662	0.533866	0.279925	0.0450498	668.519	1568.07	0.0586173
chr6	112883698	112884197	500	*	26870	Tfap2c-1	Tfap2c	Tfap2c	1	0.147584	1.0539	0.242666	0.217719	0.0450498	1448.19	73125.5	0.672375
chr6	114522889	114523388	500	*	26946	Gata3-1	Gata3	Gata3	1	0.0948754	0.0728763	0.0727999	0.995289	0.0450498	1078.57	99.1875	0.0103442
chr6	114695560	114696258	699	*	26950	Tead4-2_Tfap2c-1	Tead4_Tfap2c_Tead4	Tead4_Tfap2c	3	0.558711	1.21087	0.2548	0.228087	0.0450498	1197.41	13075	0.26895
chr6	115178469	115179224	756	*	26978	Tead4-1_Tfap2c-1	Tead4_Tfap2c	Tead4_Tfap2c	2	0.411127	0.650281	0.794732	0.777569	0.0450498	287.771	231.319	0.0482731
chr6	115698283	115698782	500	*	27004	Tead4-1	Tead4	Tead4	1	0.411127	0.269082	0.266933	0.124411	0.0450498	1516.28	137.446	0.0517212
chr6	115864060	115864619	560	*	27025	Cdx2-1_Tead4-1	Tead4_Cdx2	Cdx2_Tead4	2	0.36896	0.341958	1.183	0.321395	0.0450498	2023.24	4038.34	0.186196
chr6	115986953	115987602	650	*	27036	Cdx2-1_Tfap2c-3	Tfap2c_Tfap2c_Tfap2c_Cdx2	Cdx2_Tfap2c	4	0.295168	3.84563	1.9474	0.373233	0.0450498	12939.1	11073.1	0.586173
chr6	115993424	115994075	652	*	27038	Tfap2c-2	Tfap2c_Tfap2c	Tfap2c	2	0.537627	3.26262	1.06773	0.549482	0.0450498	4857.98	7711.26	0.965462
chr6	116458893	116459511	619	*	27055	Cdx2-1_Tfap2c-1	Tfap2c_Cdx2	Cdx2_Tfap2c	2	0.769545	0.723157	1.48026	0.279925	0.0450498	2608.76	1297.41	0.10689
chr6	117059935	117061190	1256	*	27077	Cdx2-1_Tead4_double-1_Tfap2c-5	Tfap2c_Tfap2c_Tead4_double_Tfap2c_Cdx2_Tfap2c_Tfap2c	Cdx2_Tead4_double_Tfap2c	7	0.189751	5.89738	0.194133	0.331763	0.0450498	706.987	0	0.0275846
chr6	117457021	117457587	567	*	27085	Tfap2c-2	Tfap2c_Tfap2c	Tfap2c	2	0.189751	1.65373	0.273	0.425071	0.0450498	983.054	130.964	0.0379289
chr6	117630932	117631431	500	*	27090	Tfap2c-1	Tfap2c	Tfap2c	1	0.200293	1.51919	0.448933	0.290293	0.0450498	1608.52	0	0.0586173
chr6	118357298	118357921	624	*	27126	Cdx2-1_Tfap2c-1	Cdx2_Tfap2c	Cdx2_Tfap2c	2	0.189751	0.1906	1.23153	0.238455	0.0450498	1336.63	0	0.0344808
chr6	118379931	118380599	669	*	27130	Tfap2c-2	Tfap2c_Tfap2c	Tfap2c	2	0.253001	0.35317	0.242666	0.487277	0.0450498	1509.41	4292.99	1.36889
chr6	118538312	118538811	500	*	27134	Cdx2-1	Cdx2	Cdx2	1	0.284626	0.549375	0.3822	0.269557	0.0450498	2579.14	39414.7	0.506868
chr6	118593702	118594201	500	*	27137	Tfap2c-1	Tfap2c	Tfap2c	1	0.179209	3.57655	0.3094	0.196984	0.0450498	1161.31	932.899	0.117235
chr6	118807941	118808440	500	*	27141	Tfap2c-1	Tfap2c	Tfap2c	1	0.200293	1.19966	0.1456	0.155514	0.0450498	1387.29	436.546	0.0482731
chr6	118889742	118890742	1001	*	27145	Tead4-2_Tead4_double-1_Tfap2c-1	Tead4_Tfap2c_Tead4_double_Tead4	Tead4_Tead4_double_Tfap2c	4	1.3388	0.173782	0.3458	0.217719	0.0450498	1277.21	2334.53	0.0586173
chr6	118893693	118894192	500	*	27146	Tfap2c-1	Tfap2c	Tfap2c	1	0.179209	3.47003	0.2002	0.238455	0.0450498	1863.8	1491.24	0.0724097
chr6	121239993	121240627	635	*	27286	Tead4-1_Tfap2c-1	Tfap2c_Tead4	Tead4_Tfap2c	2	0.242459	2.06857	0.230533	0.269557	0.0450498	824.846	674.483	0.0551693
chr6	121561010	121561509	500	*	27303	Tead4-1	Tead4	Tead4	1	0.73792	0.25787	0.873599	0.321395	0.0450498	394.744	0	0.0241366
chr6	125528754	125529253	500	*	27428	Tfap2c-1	Tfap2c	Tfap2c	1	0.242459	3.28504	0.552066	0.373233	0.0450498	4116.78	56.6786	0.120683
chr6	126702585	126703206	622	*	27484	Tead4-3	Tead4_Tead4_Tead4	Tead4	3	0.295168	0.0840881	0.266933	0.25919	0.0450498	976.834	224.821	0.0758577
chr6	127344134	127345064	931	*	27502	Cdx2-1_Tfap2c-3	Tfap2c_Tfap2c_Tfap2c_Cdx2	Cdx2_Tfap2c	4	0.36896	2.23114	0.376133	0.311028	0.0450498	1659.02	0	0.0586173
chr6	127582407	127582906	500	*	27511	Tfap2c-1	Tfap2c	Tfap2c	1	0.179209	0.173782	0.273	0.186617	0.0450498	681.451	0	0.0344808
chr6	127664827	127665423	597	*	27513	Cdx2-1_Tead4-2_Tfap2c-2	Tead4_Cdx2_Tfap2c_Tfap2c_Tead4	Cdx2_Tead4_Tfap2c	5	0.463835	1.0483	0.545999	0.228087	0.0450498	900.799	0	0.0413769
chr6	128171129	128171850	722	*	27548	Gata3-1_Tfap2c-1	Gata3_Tfap2c	Gata3_Tfap2c	2	0.295168	0.594222	0.212333	1.76249	0.0450498	1323.04	7456.54	0.324119
chr6	129856432	129856931	500	*	27614	Tead4-1	Tead4	Tead4	1	0.210834	0.168176	0.175933	0.114043	0.0450498	3451.7	243.466	0.206885
chr6	134067351	134067850	500	*	27632	Tead4_double-1	Tead4_double	Tead4_double	1	0.442752	0.61104	0.515666	0.383601	0.0450498	3220.65	30652.4	0.324119
chr6	134962576	134963075	500	*	27684	Tfap2c-1	Tfap2c	Tfap2c	1	0.242459	1.40707	0.594533	0.497644	0.0450498	3359.78	942.279	0.382737
chr6	135057949	135058476	528	*	27696	Tfap2c-2	Tfap2c_Tfap2c	Tfap2c	2	0.263543	1.21647	0.273	0.290293	0.0450498	2783.26	494.17	0.086202
chr6	135060969	135061506	538	*	27697	Tead4-1_Tfap2c-1	Tfap2c_Tead4	Tead4_Tfap2c	2	1.04363	0.790428	1.49846	0.673893	0.0450498	14023.8	1895.21	0.87926
chr6	135369479	135370104	626	*	27741	Gata3-1_Tfap2c-1	Gata3_Tfap2c	Gata3_Tfap2c	2	0.484919	1.82751	1.06773	0.466542	0.0450498	4387.36	6513.68	0.241366
chr6	136236409	136237269	861	*	27768	Tead4-1_Tead4_double-1_Tfap2c-2	Tfap2c_Tead4_double_Tfap2c_Tead4	Tead4_Tead4_double_Tfap2c	4	0.453294	1.42389	0.351866	0.34213	0.0450498	1613.68	192.08	0.0413769
chr6	137723577	137724076	500	*	27865	Tead4-1	Tead4	Tead4	1	0.706295	0.173782	0.527799	0.0933083	0.0450498	671.629	0	0.0206885
chr6	140208146	140208764	619	*	27892	Cdx2-1_Tfap2c-2	Tfap2c_Cdx2_Tfap2c	Cdx2_Tfap2c	3	0.379502	2.35447	1.97773	0.622055	0.0450498	1516.61	0	0.0586173
chr6	142359702	142360392	691	*	27945	Cdx2-1_Tfap2c-1	Tfap2c_Cdx2	Cdx2_Tfap2c	2	0.253001	2.0069	0.248733	0.176249	0.0450498	3055.48	71364.7	2.41366
chr6	142644787	142645286	500	*	27952	Cdx2-1	Cdx2	Cdx2	1	0.115959	0.0896939	0.212333	1.1508	0.0450498	549.515	0	0.0241366
chr6	142980459	142980958	500	*	27968	Tfap2c-1	Tfap2c	Tfap2c	1	0.147584	1.74903	0.2366	0.217719	0.0450498	520.215	254.943	0.0241366
chr6	143054382	143055061	680	*	27970	Tead4-2	Tead4_Tead4	Tead4	2	0.632503	0.16257	0.2184	0.435439	0.0450498	1384.43	15965.4	0.372393
chr6	143117848	143118347	500	*	27973	Cdx2-1	Cdx2	Cdx2	1	0.463835	0.639069	0.545999	0.373233	0.0450498	2227.61	0	0.0655135
chr6	143229578	143230403	826	*	27984	Tead4-1_Tfap2c-2	Tfap2c_Tfap2c_Tead4	Tead4_Tfap2c	3	1.51801	6.65417	0.946399	0.497644	0.0450498	4339.48	247.969	0.0999943
chr6	145415647	145416146	500	*	28049	Tead4-1	Tead4	Tead4	1	0.969837	0.100906	0.1456	0.269557	0.0450498	866.423	0	0.0275846
chr6	145418059	145418558	500	*	28051	Tfap2c-1	Tfap2c	Tfap2c	1	0.347876	0.218629	0.175933	0.508012	0.0450498	1352.75	0	0.0137923
chr6	145998790	145999400	611	*	28095	Tfap2c-2	Tfap2c_Tfap2c	Tfap2c	2	0.295168	2.73006	0.758332	0.549482	0.0450498	6246.99	221.075	0.393081
chr6	146864661	146865562	902	*	28138	Cdx2-1_Tfap2c-1	Cdx2_Tfap2c	Cdx2_Tfap2c	2	0.347876	0.667099	0.279066	0.279925	0.0450498	1366.83	20.7231	0.0241366
chr6	147759187	147759964	778	*	28176	Cdx2-2_Tead4-1	Tead4_Cdx2_Cdx2	Cdx2_Tead4	3	1.12796	0.117723	0.715866	0.238455	0.0450498	2500.4	0	0.0310327
chr6	148655146	148655733	588	*	28194	Tead4_double-1_Tfap2c-1	Tfap2c_Tead4_double	Tead4_double_Tfap2c	2	0.168667	0.986633	0.2366	0.238455	0.0450498	546.077	33.6528	0.0206885
chr6	149263686	149264185	500	*	28208	Cdx2-1	Cdx2	Cdx2	1	0.295168	0.229841	0.503533	0.611688	0.0450498	2618.67	344.549	0.0827539
chr7	4539491	4540446	956	*	28269	Tead4-1_Tfap2c-3	Tead4_Tfap2c_Tfap2c_Tfap2c	Tead4_Tfap2c	4	0.811712	0.263476	0.1638	0.207352	0.0450498	1249.63	667.479	0.044825
chr7	4601842	4602864	1023	*	28271	Gata3-1_Tead4-1_Tfap2c-1	Tfap2c_Tead4_Gata3	Gata3_Tead4_Tfap2c	3	0.600878	0.0784822	0.224466	1.04713	0.0450498	704.86	0	0.0344808
chr7	4950885	4951384	500	*	28297	Tfap2c-1	Tfap2c	Tfap2c	1	0.231918	0.751187	0.248733	0.207352	0.0450498	2708.62	1440.48	0.241366
chr7	4972103	4972602	500	*	28302	Tead4-1	Tead4	Tead4	1	0.643044	0.577405	0.151666	0.311028	0.0450498	6915.51	540.978	0.224125
chr7	12987380	12987879	500	*	28375	Gata3-1	Gata3	Gata3	1	0.200293	0.229841	0.388266	3.7116	0.0450498	4094.02	1497.1	0.768922
chr7	15864044	15864664	621	*	28398	Tfap2c-2	Tfap2c_Tfap2c	Tfap2c	2	0.316251	0.874516	0.831132	0.404336	0.0450498	1200.93	42.5089	0.0275846
chr7	17652838	17653598	761	*	28509	Tfap2c-2	Tfap2c_Tfap2c	Tfap2c	2	0.210834	0.341958	0.3822	0.943451	0.0450498	1579.71	0	0.0482731
chr7	27402763	27403653	891	*	28722	Cdx2-1_Tead4-2_Tfap2c-1	Tfap2c_Cdx2_Tead4_Tead4	Cdx2_Tead4_Tfap2c	4	0.390043	1.8107	0.3094	0.0829407	0.0450498	648.467	2093.68	0.255158
chr7	27563094	27563593	500	*	28730	Tfap2c-1	Tfap2c	Tfap2c	1	0.179209	1.17163	0.133467	0.114043	0.0450498	2219.18	19632.6	0.575829
chr7	27657919	27658418	500	*	28733	Tfap2c-1	Tfap2c	Tfap2c	1	0.147584	1.12117	0.655199	0.269557	0.0450498	2223.76	4661.14	0.751681
chr7	28463849	28464716	868	*	28765	Tfap2c-2	Tfap2c_Tfap2c	Tfap2c	2	0.189751	0.179388	0.230533	0.60132	0.0450498	1500.24	8292.72	0.462043
chr7	28915370	28916110	741	*	28795	Tead4-1_Tfap2c-1	Tfap2c_Tead4	Tead4_Tfap2c	2	0.242459	2.34886	0.2002	0.155514	0.0450498	3625.87	263249	2.36883
chr7	29019723	29020380	658	*	28807	Tfap2c-2	Tfap2c_Tfap2c	Tfap2c	2	0.221376	2.26477	0.321533	0.86051	0.0450498	1262.4	768.65	0.44825
chr7	29026413	29026986	574	*	28809	Tfap2c-3	Tfap2c_Tfap2c_Tfap2c	Tfap2c	3	0.263543	0.840881	0.273	0.321395	0.0450498	10973.9	1970.54	0.420666
chr7	29039760	29040259	500	*	28810	Tfap2c-1	Tfap2c	Tfap2c	1	0.938212	1.02027	0.691599	0.165881	0.0450498	1291.78	3407.71	0.244814
chr7	30346838	30347355	518	*	28863	Cdx2-2	Cdx2_Cdx2	Cdx2	2	0.463835	1.09875	1.01313	0.155514	0.0450498	425.6	203.43	0.0517212
chr7	34743089	34743588	500	*	28931	Tead4-1	Tead4	Tead4	1	0.316251	0.213023	0.406466	1.0886	0.0450498	4317.06	50737.1	0.586173
chr7	35154109	35154608	500	*	28952	Tead4-1	Tead4	Tead4	1	0.938212	0.218629	0.230533	0.196984	0.0450498	2305.44	0	0.0344808
chr7	35177222	35177721	500	*	28956	Tead4-1	Tead4	Tead4	1	0.453294	0.364382	0.2548	0.217719	0.0450498	5130.45	569.505	0.213781
chr7	36695852	36696351	500	*	28979	Cdx2-1	Cdx2	Cdx2	1	0.390043	2.20311	0.570266	0.196984	0.0450498	1292.43	973.934	0.496523
chr7	38064901	38065400	500	*	28991	Tfap2c-1	Tfap2c	Tfap2c	1	0.0948754	0.824063	0.230533	1.04713	0.0450498	2606.8	77.933	0.120683
chr7	38130001	38130917	917	*	28996	Cdx2-2_Tfap2c-2	Cdx2_Tfap2c_Cdx2_Tfap2c	Cdx2_Tfap2c	4	0.463835	0.739975	0.558133	0.0933083	0.0450498	1311.5	0	0.0275846
chr7	38172116	38172615	500	*	29001	Tead4-1	Tead4	Tead4	1	0.358418	0.246658	0.2548	1.87653	0.0450498	1113.52	1.77121	0.0275846
chr7	40195043	40195830	788	*	29013	Tead4-1_Tfap2c-1	Tead4_Tfap2c	Tead4_Tfap2c	2	0.43221	1.77706	0.770466	0.134779	0.0450498	740.38	0	0.0482731
chr7	43453949	43454578	630	*	29032	Cdx2-2_Tead4-1_Tfap2c-1	Tead4_Tfap2c_Cdx2_Cdx2	Cdx2_Tead4_Tfap2c	4	0.347876	1.0539	1.7472	0.248822	0.0450498	1649.94	20952.5	0.830987
chr7	43580157	43580656	500	*	29034	Tfap2c-1	Tfap2c	Tfap2c	1	0.179209	2.30962	0.333666	0.321395	0.0450498	10514.4	41531	2.21022
chr7	44461993	44462492	500	*	29065	Tfap2c-1	Tfap2c	Tfap2c	1	0.242459	1.42389	0.467133	0.155514	0.0450498	4283.83	2155.24	2.39986
chr7	44879109	44879806	698	*	29083	Cdx2-1_Tfap2c-3	Tfap2c_Cdx2_Tfap2c_Tfap2c	Cdx2_Tfap2c	4	0.115959	1.36223	0.157733	0.0622055	0.0450498	1572.67	48066.5	0.986151
chr7	45082328	45083190	863	*	29096	Cdx2-2_Tfap2c-1	Tfap2c_Cdx2_Cdx2	Cdx2_Tfap2c	3	0.442752	2.87581	1.0556	0.228087	0.0450498	6847.41	5988.97	0.993047
chr7	45262975	45263588	614	*	29109	Tead4-1_Tfap2c-1	Tfap2c_Tead4	Tead4_Tfap2c	2	0.400585	2.14705	0.315466	0.290293	0.0450498	2062.11	6.73058	0.044825
chr7	45263919	45264418	500	*	29110	Tfap2c-1	Tfap2c	Tfap2c	1	0.147584	0.392411	0.157733	0.228087	0.0450498	1261.9	70.8482	0.0241366
chr7	45475736	45476235	500	*	29125	Gata3-1	Gata3	Gata3	1	0.200293	0.16257	0.321533	2.18756	0.0450498	2911.27	613.235	0.172404
chr7	45531078	45532104	1027	*	29129	Tead4-2_Tfap2c-1	Tead4_Tfap2c_Tead4	Tead4_Tfap2c	3	0.400585	0.734369	0.2184	0.25919	0.0450498	1525.61	2074.85	0.572381
chr7	46371917	46372778	862	*	29176	Tead4-2	Tead4_Tead4	Tead4	2	1.10688	0.156964	0.2002	0.383601	0.0450498	798.9	48.0201	0.0275846
chr7	46438476	46438975	500	*	29181	Cdx2-1	Cdx2	Cdx2	1	0.221376	1.68176	0.503533	0.228087	0.0450498	949.415	6476.16	0.527556
chr7	47090577	47091076	500	*	29226	Tfap2c-1	Tfap2c	Tfap2c	1	0.0948754	0.106512	0.0909999	0.715364	0.0450498	834.831	438.387	0.0206885
chr7	48799783	48800382	600	*	29232	Cdx2-2_Tead4-1	Cdx2_Tead4_Cdx2	Cdx2_Tead4	3	0.253001	0.106512	0.715866	0.404336	0.0450498	353.739	42688.3	0.372393
chr7	48915750	48916249	500	*	29238	Gata3-1	Gata3	Gata3	1	0.179209	0.117723	1.3832	0.798304	0.0450498	580.944	286.935	0.0206885
chr7	48934666	48935648	983	*	29240	Tead4-2_Tfap2c-1	Tfap2c_Tead4_Tead4	Tead4_Tfap2c	3	0.643044	0.106512	0.0909999	0.186617	0.0450498	646.585	53.1362	0.0206885
chr7	49271515	49272258	744	*	29254	Gata3-1_Tead4-1	Gata3_Tead4	Gata3_Tead4	2	1.00146	0.123329	0.182	0.829407	0.0450498	1142.41	1477.89	0.0655135
chr7	49464327	49465115	789	*	29257	Gata3-1_Tfap2c-1	Gata3_Tfap2c	Gata3_Tfap2c	2	0.147584	1.07072	0.260866	0.176249	0.0450498	1091.83	3149.2	0.110339
chr7	49629233	49629732	500	*	29270	Tfap2c-1	Tfap2c	Tfap2c	1	0.253001	0.44847	0.758332	0.238455	0.0450498	889.832	162.951	0.0413769
chr7	50084709	50085616	908	*	29286	Gata3-1_Tead4-1_Tfap2c-1	Gata3_Tead4_Tfap2c	Gata3_Tead4_Tfap2c	3	0.231918	0.145753	0.1092	0.850142	0.0450498	226.223	0	0.0275846
chr7	51913748	51914351	604	*	29291	Cdx2-1_Tead4_double-1	Cdx2_Tead4_double	Cdx2_Tead4_double	2	1.22284	0.173782	0.940332	0.279925	0.0450498	3572.67	8709.08	0.355152
chr7	56221085	56221672	588	*	29326	Cdx2-1_Tfap2c-1	Cdx2_Tfap2c	Cdx2_Tfap2c	2	0.200293	0.482105	0.855399	0.767202	0.0450498	1323.29	64304.2	0.87926
chr7	61414632	61415268	637	*	29347	Tead4-1_Tfap2c-1	Tead4_Tfap2c	Tead4_Tfap2c	2	0.484919	1.16602	0.412533	0.228087	0.0450498	1012.44	52.3855	0.0275846
chr7	63737233	63738007	775	*	29361	Cdx2-1_Tfap2c-1	Tfap2c_Cdx2	Cdx2_Tfap2c	2	1.85534	0.689522	0.424666	0.311028	0.0450498	1196.26	1890.59	0.0724097
chr7	64186092	64186591	500	*	29397	Tead4-1	Tead4	Tead4	1	0.253001	0.1906	0.764399	0.165881	0.0450498	1928.95	0	0.0413769
chr7	64771605	64772104	500	*	29418	Tfap2c-1	Tfap2c	Tfap2c	1	0.30571	1.0483	0.279066	0.269557	0.0450498	1978.39	1277.6	0.0827539
chr7	64814905	64815509	605	*	29423	Gata3-1_Tfap2c-1	Gata3_Tfap2c	Gata3_Tfap2c	2	0.295168	1.61449	0.3276	0.238455	0.0450498	1573.25	418.144	0.0379289
chr7	64880519	64881018	500	*	29428	Cdx2-1	Cdx2	Cdx2	1	1.25446	0.375593	2.19006	0.570217	0.0450498	1394.5	0	0.0413769
chr7	65269380	65269879	500	*	29436	Gata3-1	Gata3	Gata3	1	0.105417	1.22208	0.758332	0.425071	0.0450498	1642.33	346.122	0.0586173
chr7	65886599	65887098	500	*	29491	Tfap2c-1	Tfap2c	Tfap2c	1	0.200293	1.22769	0.273	0.290293	0.0450498	2394.49	47991.9	0.513764
chr7	65981405	65982533	1129	*	29497	Cdx2-1_Tead4-2_Tfap2c-3	Tfap2c_Tfap2c_Cdx2_Tead4_Tfap2c_Tead4	Cdx2_Tead4_Tfap2c	6	0.484919	2.33765	0.497466	0.279925	0.0450498	2995.24	23071.9	0.541348
chr7	66502740	66503747	1008	*	29540	Gata3-1_Tead4-1_Tfap2c-2	Tfap2c_Tfap2c_Gata3_Tead4	Gata3_Tead4_Tfap2c	4	0.30571	1.19405	0.527799	0.352498	0.0450498	3235.62	0	0.044825
chr7	66912660	66913159	500	*	29561	Tfap2c-1	Tfap2c	Tfap2c	1	0.179209	0.908151	0.182	0.238455	0.0450498	1292.02	262.138	0.0482731
chr7	67216704	67217203	500	*	29568	Tfap2c-1	Tfap2c	Tfap2c	1	0.316251	1.31738	0.552066	0.404336	0.0450498	7511.92	4126.36	0.534452
chr7	67339408	67339907	500	*	29572	Cdx2-1	Cdx2	Cdx2	1	0.179209	0.100906	0.266933	1.23374	0.0450498	982.153	133395	0.958566
chr7	67545046	67545545	500	*	29580	Tfap2c-1	Tfap2c	Tfap2c	1	0.189751	0.145753	0.260866	0.207352	0.0450498	2087.08	19932.3	0.16206
chr7	67825568	67826067	500	*	29588	Cdx2-1	Cdx2	Cdx2	1	0.30571	0.297111	1.1466	0.269557	0.0450498	1324.43	50.6565	0.0379289
chr7	68267935	68268650	716	*	29614	Cdx2-2_Gata3-1_Tfap2c-1	Cdx2_Gata3_Tfap2c_Cdx2	Cdx2_Gata3_Tfap2c	4	0.126501	0.86891	0.867532	3.22432	0.0450498	10830.2	2112.64	0.234469
chr7	68828040	68828539	500	*	29642	Tfap2c-1	Tfap2c	Tfap2c	1	0.263543	0.280294	0.624866	0.331763	0.0450498	585.2	0	0.0172404
chr7	68834149	68834864	716	*	29644	Cdx2-1_Gata3-1_Tfap2c-2	Tfap2c_Gata3_Tfap2c_Cdx2	Cdx2_Gata3_Tfap2c	4	0.653586	1.99569	1.0374	0.352498	0.0450498	475.199	0	0.0172404
chr7	69944959	69945769	811	*	29647	Cdx2-1_Tead4-1_Tfap2c-1	Tead4_Cdx2_Tfap2c	Cdx2_Tead4_Tfap2c	3	0.49546	0.252264	0.582399	1.01602	0.0450498	498.689	0	0.0275846
chr7	70330931	70331430	500	*	29657	Tfap2c-1	Tfap2c	Tfap2c	1	0.516544	1.93403	0.539933	0.373233	0.0450498	3574.22	3684.45	0.586173
chr7	71475296	71475830	535	*	29685	Tfap2c-2	Tfap2c_Tfap2c	Tfap2c	2	0.242459	1.30617	0.964599	0.279925	0.0450498	767.88	0	0.0103442
chr7	72143438	72143937	500	*	29692	Cdx2-1	Cdx2	Cdx2	1	0.695753	0.246658	1.5652	0.497644	0.0450498	1706.16	14527.4	0.137923
chr7	72560366	72560865	500	*	29704	Tead4-1	Tead4	Tead4	1	0.874962	0.0616646	0.0849332	0.176249	0.0450498	184.154	0	0.00689616
chr7	73063766	73064265	500	*	29712	Tead4_double-1	Tead4_double	Tead4_double	1	0.158126	0.123329	0.424666	0.248822	0.0450498	609.345	0	0.0172404
chr7	73894304	73894803	500	*	29746	Tfap2c-1	Tfap2c	Tfap2c	1	0.158126	0.0560587	0.121333	0.373233	0.0450498	250.122	0	0.0275846
chr7	74930416	74930915	500	*	29752	Tead4-1	Tead4	Tead4	1	0.158126	0.0728763	0.151666	1.06786	0.0450498	527.498	0	0.00344808
chr7	75393289	75393887	599	*	29758	Cdx2-1_Tfap2c-1	Tfap2c_Cdx2	Cdx2_Tfap2c	2	0.231918	0.465287	1.15267	0.25919	0.0450498	2172.11	152.791	0.0241366
chr7	75555750	75556814	1065	*	29763	Cdx2-1_Tead4-2	Tead4_Cdx2_Tead4	Cdx2_Tead4	3	1.06471	0.173782	0.4186	0.196984	0.0450498	796.363	23295.2	0.279294
chr7	75715777	75716882	1106	*	29771	Cdx2-1_Tead4-1_Tfap2c-2	Tfap2c_Tfap2c_Cdx2_Tead4	Cdx2_Tead4_Tfap2c	4	0.210834	0.605434	3.19713	0.321395	0.0450498	3015.29	21582.5	0.365496
chr7	79169261	79169760	500	*	29814	Tead4-1	Tead4	Tead4	1	0.30571	0.790428	0.515666	0.777569	0.0450498	2010.96	213.908	0.0344808
chr7	79613024	79613523	500	*	29858	Tfap2c-1	Tfap2c	Tfap2c	1	0.442752	0.291505	0.473199	0.207352	0.0450498	1180.79	94.7305	0.0655135
chr7	79644362	79644861	500	*	29860	Gata3-1	Gata3	Gata3	1	0.126501	0.0672704	0.103133	1.49293	0.0450498	467.423	266.293	0.0344808
chr7	79780910	79781409	500	*	29869	Tfap2c-1	Tfap2c	Tfap2c	1	0.537627	0.70634	0.4186	0.476909	0.0450498	11327.2	3486.72	1.40337
chr7	80284992	80286057	1066	*	29920	Tead4-3_Tfap2c-2	Tead4_Tfap2c_Tfap2c_Tead4_Tead4	Tead4_Tfap2c	5	0.30571	0.779216	0.230533	0.238455	0.0450498	3189.05	54282.3	0.972358
chr7	80554053	80554798	746	*	29940	Cdx2-1_Tead4_double-1	Tead4_double_Cdx2	Cdx2_Tead4_double	2	0.421668	0.431652	1.0738	0.331763	0.0450498	7179.95	111.319	0.26895
chr7	82272331	82272830	500	*	30034	Tfap2c-1	Tfap2c	Tfap2c	1	0.168667	0.375593	0.1638	0.269557	0.0450498	521.36	2189.2	0.086202
chr7	89333490	89334185	696	*	30121	Tead4-1_Tfap2c-1	Tfap2c_Tead4	Tead4_Tfap2c	2	0.242459	0.997845	0.497466	1.51367	0.0450498	301.93	17000	0.1793
chr7	89367761	89368260	500	*	30122	Tead4-1	Tead4	Tead4	1	0.263543	0.106512	0.151666	1.55514	0.0450498	563.101	405.988	0.0344808
chr7	89415955	89416587	633	*	30123	Cdx2-1_Tfap2c-1	Tfap2c_Cdx2	Cdx2_Tfap2c	2	0.400585	0.145753	0.2548	1.918	0.0450498	973.97	0	0.0965462
chr7	90080057	90080794	738	*	30168	Cdx2-3_Gata3-1_Tfap2c-1	Gata3_Tfap2c_Cdx2_Cdx2_Cdx2	Cdx2_Gata3_Tfap2c	5	0.189751	1.0539	0.533866	0.290293	0.0450498	1598.05	5.31362	0.0344808
chr7	90091719	90092383	665	*	30170	Tead4-1_Tfap2c-1	Tfap2c_Tead4	Tead4_Tfap2c	2	0.400585	0.538164	0.636999	0.34213	0.0450498	1334.09	409.74	0.0586173
chr7	91072882	91073486	605	*	30186	Tead4-2	Tead4_Tead4	Tead4	2	0.874962	0.0728763	0.2184	0.155514	0.0450498	393.025	0	0.0241366
chr7	91306921	91307519	599	*	30187	Tfap2c-3	Tfap2c_Tfap2c_Tfap2c	Tfap2c	3	0.548169	2.49461	1.02527	0.238455	0.0450498	2464.3	0	0.0586173
chr7	91475041	91475980	940	*	30188	Gata3-1_Tfap2c-1	Gata3_Tfap2c	Gata3_Tfap2c	2	0.179209	0.151359	0.151666	0.725731	0.0450498	302.012	0	0.0103442
chr7	92903779	92904278	500	*	30208	Tfap2c-1	Tfap2c	Tfap2c	1	0.948754	0.470893	0.849332	0.642791	0.0450498	1156.81	11711.9	0.193092
chr7	96430860	96431359	500	*	30214	Tead4_double-1	Tead4_double	Tead4_double	1	0.168667	0.840881	0.182	0.186617	0.0450498	498.116	95.6451	0.0206885
chr7	96901775	96902641	867	*	30216	Cdx2-1_Gata3-1_Tead4-2_Tfap2c-1	Cdx2_Tead4_Gata3_Tead4_Tfap2c	Cdx2_Gata3_Tead4_Tfap2c	5	1.04363	3.33549	0.558133	0.580585	0.0450498	1304.14	15.2324	0.0413769
chr7	96954436	96955300	865	*	30218	Cdx2-1_Gata3-1_Tead4-3	Gata3_Cdx2_Tead4_Tead4_Tead4	Cdx2_Gata3_Tead4	5	0.358418	0.0840881	0.230533	0.943451	0.0450498	807.412	15435	0.375841
chr7	98329045	98329578	534	*	30269	Gata3-1_Tfap2c-1	Gata3_Tfap2c	Gata3_Tfap2c	2	0.337335	0.695128	0.242666	0.393968	0.0450498	1123.5	246.209	0.0517212
chr7	98714396	98715440	1045	*	30298	Cdx2-1_Tfap2c-3	Tfap2c_Cdx2_Tfap2c_Tfap2c	Cdx2_Tfap2c	4	0.231918	0.835275	0.909999	1.37889	0.0450498	3272.29	114115	1.46888
chr7	99662250	99662749	500	*	30392	Tfap2c-1	Tfap2c	Tfap2c	1	0.189751	1.69858	0.2548	0.238455	0.0450498	1370.92	634.738	0.117235
chr7	99743853	99744544	692	*	30399	Gata3-1_Tead4-1	Tead4_Gata3	Gata3_Tead4	2	0.527086	0.145753	0.0909999	1.40999	0.0450498	720.41	122.233	0.0379289
chr7	100149977	100150476	500	*	30420	Tfap2c-1	Tfap2c	Tfap2c	1	0.284626	1.99008	0.636999	0.290293	0.0450498	710.097	98.6594	0.0517212
chr7	100168136	100168680	545	*	30421	Cdx2-1_Gata3-1	Cdx2_Gata3	Cdx2_Gata3	2	0.115959	0.145753	0.230533	1.89727	0.0450498	1170.24	106.678	0.0379289
chr7	100279760	100280455	696	*	30426	Gata3-1_Tfap2c-1	Gata3_Tfap2c	Gata3_Tfap2c	2	1.48638	0.997845	0.837199	0.373233	0.0450498	636.763	3063.1	0.127579
chr7	100318592	100319192	601	*	30428	Tead4-1_Tfap2c-1	Tfap2c_Tead4	Tead4_Tfap2c	2	0.284626	1.77706	0.2184	0.321395	0.0450498	890.24	4561.91	0.382737
chr7	100401163	100401662	500	*	30433	Cdx2-1	Cdx2	Cdx2	1	0.179209	0.168176	3.37913	0.331763	0.0450498	1512.68	18951.9	0.286191
chr7	100508127	100509045	919	*	30439	Cdx2-2_Tead4-1_Tfap2c-1	Cdx2_Cdx2_Tead4_Tfap2c	Cdx2_Tead4_Tfap2c	4	0.358418	0.42044	1.50453	0.373233	0.0450498	1337.37	752.761	0.10689
chr7	100875300	100875799	500	*	30461	Cdx2-1	Cdx2	Cdx2	1	0.210834	0.829669	0.994932	0.155514	0.0450498	3471.59	69227.2	1.17235
chr7	100996208	100996995	788	*	30477	Cdx2-1_Tead4-1	Cdx2_Tead4	Cdx2_Tead4	2	1.88697	0.173782	0.315466	0.311028	0.0450498	2634.71	94673.6	1.05856
chr7	102056729	102057344	616	*	30555	Gata3-1_Tfap2c-1	Gata3_Tfap2c	Gata3_Tfap2c	2	0.231918	0.846486	0.260866	0.435439	0.0450498	1977.89	41281.1	0.5379
chr7	104174371	104174870	500	*	30590	Cdx2-1	Cdx2	Cdx2	1	0.36896	10.3709	4.75626	2.30161	0.0450498	8092.13	166.493	0.0344808
chr7	105469625	105470124	500	*	30599	Cdx2-1	Cdx2	Cdx2	1	0.537627	0.207417	0.473199	1.18191	0.0450498	609.754	4299.1	0.0827539
