## supplemental table 1 for "Interpretable deep learning reveals the sequence rules of Hippo signaling" (part 10 of 11)

### Sheet: islands_with_binding_activity (continued)
seqnames	start	end	width	strand	island_id	island_content	island_content_ordered	island_content_unique	island_count	tead4_chip_read_sums	tfap2c_chip_read_sums	cdx2_chip_read_sums	gata3_chip_read_sums	yap1_chip_read_sums	h3k27ac_chip_read_sums	tt_chip_read_sums	polii_chip_read_sums
chr7	107563240	107564103	864	*	30622	Cdx2-1_Tead4-1_Tfap2c-1	Tfap2c_Tead4_Cdx2	Cdx2_Tead4_Tfap2c	3	1.32826	1.95645	5.66626	3.13101	0.0450498	2327.78	113.502	0.0310327
chr7	107665272	107665804	533	*	30627	Cdx2-2	Cdx2_Cdx2	Cdx2	2	0.316251	0.605434	2.0384	0.456174	0.0450498	10759.1	25479.9	0.841331
chr7	107788258	107788757	500	*	30638	Cdx2-1	Cdx2	Cdx2	1	0.295168	0.184994	0.533866	1.09896	0.0450498	589.374	44.9886	0.044825
chr7	110947246	110947851	606	*	30759	Tfap2c-2	Tfap2c_Tfap2c	Tfap2c	2	0.231918	2.51704	0.2548	0.207352	0.0450498	1438.04	56.751	0.0344808
chr7	112357541	112358505	965	*	30849	Tead4-1_Tfap2c-2	Tead4_Tfap2c_Tfap2c	Tead4_Tfap2c	3	0.685211	1.19966	0.212333	0.321395	0.0450498	1101.65	15507.4	0.59307
chr7	112402746	112403585	840	*	30854	Tfap2c-3	Tfap2c_Tfap2c_Tfap2c	Tfap2c	3	0.643044	5.48815	1.183	0.34213	0.0450498	6678.24	590.117	0.182748
chr7	112481961	112482460	500	*	30862	Tfap2c-1	Tfap2c	Tfap2c	1	0.200293	0.184994	0.2366	0.715364	0.0450498	3054.5	91147.5	1.18269
chr7	112561735	112562587	853	*	30872	Tead4-1_Tfap2c-1	Tead4_Tfap2c	Tead4_Tfap2c	2	0.358418	3.68306	0.364	0.321395	0.0450498	1953.67	73253.8	0.889604
chr7	113003349	113003848	500	*	30919	Tead4-1	Tead4	Tead4	1	1.06471	0.0952998	0.182	0.279925	0.0450498	817.806	474.962	0.0206885
chr7	114316649	114317148	500	*	30986	Tfap2c-1	Tfap2c	Tfap2c	1	0.474377	0.168176	0.2912	0.518379	0.0450498	3110.48	0	0.086202
chr7	115294733	115295600	868	*	31003	Cdx2-1_Tfap2c-2	Tfap2c_Tfap2c_Cdx2	Cdx2_Tfap2c	3	0.158126	0.616646	1.44386	0.155514	0.0450498	1153.21	0	0.0206885
chr7	117104682	117105181	500	*	31069	Tead4-1	Tead4	Tead4	1	0.516544	0.25787	0.430733	0.476909	0.0450498	1045.09	0	0.0206885
chr7	117636271	117636770	500	*	31089	Cdx2-1	Cdx2	Cdx2	1	0.147584	0.128935	0.297266	0.228087	0.0450498	539.366	16886.6	0.19654
chr7	118148411	118149349	939	*	31102	Tead4_double-1_Tfap2c-1	Tead4_double_Tfap2c	Tead4_double_Tfap2c	2	1.09634	0.196205	0.333666	0.269557	0.0450498	2091.66	152484	2.00333
chr7	118459894	118460418	525	*	31115	Cdx2-2	Cdx2_Cdx2	Cdx2	2	0.948754	0.308323	2.002	2.75778	0.0450498	2004.41	100.406	0.044825
chr7	118514490	118514989	500	*	31122	Cdx2-1	Cdx2	Cdx2	1	0.137042	0.313929	1.26793	0.425071	0.0450498	1411.44	2451.21	0.103442
chr7	118544007	118544571	565	*	31124	Tead4-1_Tfap2c-1	Tead4_Tfap2c	Tead4_Tfap2c	2	1.02255	0.128935	0.175933	0.248822	0.0450498	1057.78	4743.51	0.19654
chr7	118568817	118569520	704	*	31127	Tead4-1_Tfap2c-2	Tead4_Tfap2c_Tfap2c	Tead4_Tfap2c	3	0.759003	0.308323	0.273	0.279925	0.0450498	1407.59	4276.41	0.158612
chr7	120068955	120069454	500	*	31175	Cdx2-1	Cdx2	Cdx2	1	0.611419	0.431652	1.3286	0.777569	0.0450498	1658.37	0	0.0551693
chr7	120787808	120788797	990	*	31189	Tead4-2_Tfap2c-1	Tfap2c_Tead4_Tead4	Tead4_Tfap2c	3	0.664128	0.77361	0.558133	2.50896	0.0450498	1197.9	89.7059	0.0310327
chr7	120855250	120855749	500	*	31197	Tead4-1	Tead4	Tead4	1	0.390043	0.246658	0.2366	0.528747	0.0450498	3325.25	36429.9	0.641343
chr7	121691626	121692200	575	*	31234	Cdx2-2	Cdx2_Cdx2	Cdx2	2	0.221376	0.134541	1.0738	0.25919	0.0450498	714.844	71280.6	0.727545
chr7	122921359	122922199	841	*	31288	Cdx2-1_Tead4-1_Tfap2c-3	Tfap2c_Tead4_Cdx2_Tfap2c_Tfap2c	Cdx2_Tead4_Tfap2c	5	0.643044	2.15826	0.394333	0.176249	0.0450498	1007.36	0	0.0413769
chr7	123018829	123019328	500	*	31295	Gata3-1	Gata3	Gata3	1	0.390043	1.10996	0.539933	0.248822	0.0450498	859.385	223.171	0.0620654
chr7	123243376	123243875	500	*	31316	Tfap2c-1	Tfap2c	Tfap2c	1	0.231918	0.734369	0.430733	0.984921	0.0450498	1397.52	425.088	0.0586173
chr7	123507018	123507517	500	*	31340	Tead4-1	Tead4	Tead4	1	0.716836	0.958604	1.2376	0.176249	0.0450498	328.94	597.603	0.0620654
chr7	124428180	124428679	500	*	31343	Tfap2c-1	Tfap2c	Tfap2c	1	0.274085	0.807245	0.1638	0.145146	0.0450498	581.108	0	0.0241366
chr7	125476556	125477055	500	*	31353	Cdx2-1	Cdx2	Cdx2	1	0.105417	0.812851	0.430733	0.207352	0.0450498	4549.01	52664.3	0.824091
chr7	125704659	125705158	500	*	31363	Tead4-1	Tead4	Tead4	1	0.36896	0.128935	0.212333	1.73139	0.0450498	3150.09	80973.8	1.41371
chr7	125766488	125766987	500	*	31367	Cdx2-1	Cdx2	Cdx2	1	0.168667	0.218629	0.552066	0.269557	0.0450498	1683	16684.6	0.396529
chr7	126026513	126027012	500	*	31374	Tfap2c-1	Tfap2c	Tfap2c	1	0.137042	0.627857	0.2912	0.331763	0.0450498	459.484	0	0.0172404
chr7	128050465	128051057	593	*	31492	Tfap2c-3	Tfap2c_Tfap2c_Tfap2c	Tfap2c	3	0.210834	1.99008	0.194133	0.34213	0.0450498	983.791	0	0.0482731
chr7	128231444	128231943	500	*	31497	Tfap2c-1	Tfap2c	Tfap2c	1	0.748462	2.31522	1.8382	0.995289	0.0450498	602.142	5034.68	1.55164
chr7	128284053	128284829	777	*	31499	Cdx2-1_Gata3-1_Tfap2c-2	Tfap2c_Tfap2c_Gata3_Cdx2	Cdx2_Gata3_Tfap2c	4	0.242459	0.969816	0.315466	0.176249	0.0450498	2060.89	25793.3	1.05166
chr7	128385250	128385749	500	*	31507	Tfap2c-1	Tfap2c	Tfap2c	1	0.0948754	0.70634	0.224466	0.176249	0.0450498	1003.19	1292.18	0.0379289
chr7	128450541	128451040	500	*	31510	Gata3-1	Gata3	Gata3	1	0.147584	0.0728763	0.169866	0.746466	0.0450498	1064	132891	1.3413
chr7	130041998	130042811	814	*	31544	Gata3-1_Tfap2c-1	Tfap2c_Gata3	Gata3_Tfap2c	2	0.242459	0.179388	0.2184	0.912348	0.0450498	1160.58	0	0.0275846
chr7	130590754	130591741	988	*	31579	Cdx2-1_Tfap2c-1	Tfap2c_Cdx2	Cdx2_Tfap2c	2	0.126501	0.330746	1.4014	0.549482	0.0450498	3324.84	6129.94	0.151715
chr7	130598065	130598564	500	*	31581	Tfap2c-1	Tfap2c	Tfap2c	1	0.253001	1.97327	0.491399	0.331763	0.0450498	2237.84	6809.21	0.231021
chr7	131899204	131900048	845	*	31627	Tfap2c-2	Tfap2c_Tfap2c	Tfap2c	2	0.231918	1.82191	0.279066	0.311028	0.0450498	327.385	0	0.0310327
chr7	131963013	131963695	683	*	31628	Tead4-2_Tfap2c-1	Tead4_Tead4_Tfap2c	Tead4_Tfap2c	3	0.748462	0.285899	0.994932	0.207352	0.0450498	207.971	0	0.0241366
chr7	132402413	132402912	500	*	31635	Tead4-1	Tead4	Tead4	1	0.221376	0.173782	0.364	1.10933	0.0450498	900.471	0	0.0206885
chr7	132785012	132785511	500	*	31658	Tfap2c-1	Tfap2c	Tfap2c	1	0.179209	0.902545	0.206266	0.176249	0.0450498	1154.36	14260.6	0.417218
chr7	133205120	133206169	1050	*	31681	Gata3-1_Tead4_double-1_Tfap2c-2	Tead4_double_Tfap2c_Tfap2c_Gata3	Gata3_Tead4_double_Tfap2c	4	0.411127	1.67616	1.03133	0.984921	0.0450498	1589.29	0	0.0655135
chr7	133668960	133669499	540	*	31687	Cdx2-2	Cdx2_Cdx2	Cdx2	2	0.569252	0.246658	0.849332	0.155514	0.0450498	1247.5	67344.7	0.765474
chr7	134090702	134091615	914	*	31711	Tead4-3	Tead4_Tead4_Tead4	Tead4	3	0.780087	0.824063	0.406466	0.497644	0.0450498	788.342	490.678	0.0275846
chr7	134818838	134819405	568	*	31735	Tfap2c-2	Tfap2c_Tfap2c	Tfap2c	2	0.442752	1.8107	0.3094	0.311028	0.0450498	720.083	51794.4	0.524108
chr7	134986570	134987069	500	*	31741	Tead4-1	Tead4	Tead4	1	0.221376	0.0728763	0.285133	2.61263	0.0450498	1117.04	42508.2	0.534452
chr7	135254279	135255114	836	*	31748	Cdx2-1_Gata3-1_Tead4-1_Tfap2c-1	Tfap2c_Tead4_Gata3_Cdx2	Cdx2_Gata3_Tead4_Tfap2c	4	0.0527086	0.173782	0.133467	1.14043	0.0450498	438.204	750.281	0.0275846
chr7	139861679	139862178	500	*	31861	Tfap2c-1	Tfap2c	Tfap2c	1	0.706295	0.431652	0.491399	0.352498	0.0450498	1708.78	11.3357	0.0482731
chr7	141115081	141116031	951	*	31905	Tead4-1_Tfap2c-2	Tfap2c_Tead4_Tfap2c	Tead4_Tfap2c	3	0.358418	3.74472	0.2366	0.196984	0.0450498	1647.56	1215.78	0.0655135
chr7	142197755	142198739	985	*	31968	Cdx2-1_Gata3-1_Tead4-2_Tfap2c-1	Tead4_Cdx2_Tead4_Gata3_Tfap2c	Cdx2_Gata3_Tead4_Tfap2c	5	0.706295	0.140147	0.3276	0.393968	0.0450498	1957.76	391.344	0.0793058
chr7	142683386	142684080	695	*	32003	Cdx2-1_Tfap2c-2	Tfap2c_Tfap2c_Cdx2	Cdx2_Tfap2c	3	0.147584	1.44631	0.564199	0.165881	0.0450498	2185.29	85.1759	0.0413769
chr7	142869664	142870163	500	*	32008	Tfap2c-1	Tfap2c	Tfap2c	1	0.621961	0.302717	0.812932	0.269557	0.0450498	997.459	43.6546	0.0172404
chr7	143271181	143272074	894	*	32033	Gata3-1_Tfap2c-2	Tfap2c_Tfap2c_Gata3	Gata3_Tfap2c	3	0.358418	0.930574	0.606666	0.383601	0.0450498	1931.9	133837	1.28269
chr7	143445523	143446302	780	*	32053	Cdx2-1_Tfap2c-2	Tfap2c_Cdx2_Tfap2c	Cdx2_Tfap2c	3	0.326793	4.6809	0.958532	0.238455	0.0450498	2375.01	0	0.78961
chr7	143900087	143900687	601	*	32076	Cdx2-1_Tead4-1	Cdx2_Tead4	Cdx2_Tead4	2	0.822254	0.184994	0.2184	0.248822	0.0450498	884.429	0	0.0413769
chr7	143975328	143976117	790	*	32084	Tead4-1_Tfap2c-2	Tead4_Tfap2c_Tfap2c	Tead4_Tfap2c	3	0.463835	1.83873	0.485333	0.290293	0.0450498	733.996	1390.82	0.113787
chr7	144246700	144247356	657	*	32098	Tfap2c-2	Tfap2c_Tfap2c	Tfap2c	2	0.274085	2.78051	0.273	0.196984	0.0450498	1044.77	5644.12	0.0689616
chr7	144557603	144558147	545	*	32107	Gata3-1_Tead4-1	Gata3_Tead4	Gata3_Tead4	2	0.453294	0.173782	0.157733	2.71631	0.0450498	1779.5	53.8446	0.0482731
chr7	145289051	145289550	500	*	32165	Tfap2c-1	Tfap2c	Tfap2c	1	0.516544	1.00906	0.667333	1.59661	0.0450498	1420.03	0	0.0758577
chr8	3692383	3693024	642	*	32208	Tead4-1_Tfap2c-1	Tfap2c_Tead4	Tead4_Tfap2c	2	0.326793	0.269082	0.248733	1.49293	0.0450498	545.504	1304.31	0.0930981
chr8	5006653	5007152	500	*	32228	Tfap2c-1	Tfap2c	Tfap2c	1	0.189751	0.044847	0.151666	0.25919	0.0450498	814.697	0	0.0172404
chr8	8275964	8276463	500	*	32247	Gata3-1	Gata3	Gata3	1	0.200293	0.0728763	0.175933	1.39962	0.0450498	701.422	33.614	0.0137923
chr8	10414359	10414858	500	*	32305	Gata3-1	Gata3	Gata3	1	0.210834	0.112117	0.121333	0.362866	0.0450498	668.519	63.0549	0.0275846
chr8	10523572	10524071	500	*	32307	Tead4-1	Tead4	Tead4	1	0.358418	0.0392411	0.0788666	0.165881	0.0450498	298.493	85.3721	0.00689616
chr8	12198221	12198720	500	*	32426	Tead4-1	Tead4	Tead4	1	0.358418	0.751187	0.224466	0.279925	0.0450498	830.739	70.8482	0.0344808
chr8	12862031	12863007	977	*	32457	Tfap2c-2	Tfap2c_Tfap2c	Tfap2c	2	0.326793	0.919363	0.182	0.248822	0.0450498	1942.37	141229	1.30337
chr8	13053235	13054192	958	*	32466	Cdx2-1_Tead4-1_Tfap2c-2	Tead4_Cdx2_Tfap2c_Tfap2c	Cdx2_Tead4_Tfap2c	4	0.959296	1.29496	0.515666	0.311028	0.0450498	1579.96	85.0178	0.044825
chr8	13214208	13214707	500	*	32471	Gata3-1	Gata3	Gata3	1	0.221376	0.762398	0.467133	0.311028	0.0450498	2103.12	178.183	0.117235
chr8	13557282	13557975	694	*	32492	Cdx2-1_Tead4-1	Tead4_Cdx2	Cdx2_Tead4	2	1.03309	0.184994	0.1638	0.321395	0.0450498	843.015	17376	0.244814
chr8	14424104	14424792	689	*	32535	Tead4-1_Tfap2c-2	Tead4_Tfap2c_Tfap2c	Tead4_Tfap2c	3	0.390043	0.16257	0.175933	1.13007	0.0450498	980.435	1454.51	0.0517212
chr8	14828423	14829144	722	*	32544	Tead4-1_Tfap2c-2	Tead4_Tfap2c_Tfap2c	Tead4_Tfap2c	3	0.421668	1.4351	0.3276	0.248822	0.0450498	906.937	1317.24	0.044825
chr8	14986305	14987182	878	*	32552	Tead4-1_Tfap2c-2	Tead4_Tfap2c_Tfap2c	Tead4_Tfap2c	3	0.253001	1.02027	0.157733	0.207352	0.0450498	1097.72	16707.8	0.410321
chr8	15061998	15062605	608	*	32556	Gata3-1_Tfap2c-2	Tfap2c_Gata3_Tfap2c	Gata3_Tfap2c	3	0.168667	0.583011	0.169866	1.16117	0.0450498	985.511	77.933	0.0206885
chr8	18183425	18183924	500	*	32567	Tfap2c-1	Tfap2c	Tfap2c	1	0.0843337	0.0560587	0.0909999	1.4411	0.0450498	212.636	0	0.0172404
chr8	18381459	18382568	1110	*	32569	Cdx2-1_Tead4-1_Tfap2c-2	Cdx2_Tfap2c_Tfap2c_Tead4	Cdx2_Tead4_Tfap2c	4	0.516544	0.263476	1.0374	0.311028	0.0450498	527.744	0	0.0172404
chr8	20388754	20389321	568	*	32605	Gata3-1_Tfap2c-1	Tfap2c_Gata3	Gata3_Tfap2c	2	0.358418	1.31738	0.376133	0.60132	0.0450498	47558.7	41479.8	0.937877
chr8	20997243	20997744	502	*	32611	Tead4_double-2	Tead4_double_Tead4_double	Tead4_double	2	0.990921	0.0784822	0.169866	0.145146	0.0450498	463.577	0	0.0172404
chr8	21846859	21847673	815	*	32614	Gata3-1_Tfap2c-1	Gata3_Tfap2c	Gata3_Tfap2c	2	0.200293	0.0672704	0.157733	1.38926	0.0450498	421.098	0	0.0172404
chr8	22888616	22889149	534	*	32656	Gata3-1_Tfap2c-1	Gata3_Tfap2c	Gata3_Tfap2c	2	0.210834	2.72445	0.2184	0.290293	0.0450498	1357.5	128574	0.927533
chr8	23163958	23164588	631	*	32672	Gata3-2_Tead4-1	Tead4_Gata3_Gata3	Gata3_Tead4	3	0.927671	0.291505	0.175933	1.34779	0.0450498	969.877	78.5783	0.044825
chr8	23319488	23320406	919	*	32683	Cdx2-1_Tead4-1	Cdx2_Tead4	Cdx2_Tead4	2	0.885504	0.93618	1.49846	0.891613	0.0450498	1100.67	0	0.0344808
chr8	23400885	23401773	889	*	32687	Gata3-1_Tead4-2_Tead4_double-1_Tfap2c-2	Tfap2c_Gata3_Tfap2c_Tead4_Tead4_Tead4_double	Gata3_Tead4_Tead4_double_Tfap2c	6	0.400585	0.493317	0.206266	1.40999	0.0450498	750.693	0	0.0103442
chr8	24495832	24496383	552	*	32719	Tead4-1_Tfap2c-1	Tead4_Tfap2c	Tead4_Tfap2c	2	1.54963	0.128935	0.1638	0.217719	0.0450498	1354.47	247.969	0.0379289
chr8	25891027	25891568	542	*	32804	Tead4-2	Tead4_Tead4	Tead4	2	0.969837	0.106512	0.175933	0.238455	0.0450498	746.764	80.2277	0.0206885
chr8	26246523	26247022	500	*	32824	Gata3-1	Gata3	Gata3	1	0.284626	0.77361	0.4186	0.653158	0.0450498	12616.6	15560.9	2.20677
chr8	26622644	26623143	500	*	32839	Cdx2-1	Cdx2	Cdx2	1	0.358418	0.106512	1.60766	0.134779	0.0450498	984.528	965.204	0.113787
chr8	26722571	26723277	707	*	32846	Cdx2-1_Gata3-1	Cdx2_Gata3	Cdx2_Gata3	2	0.326793	0.1906	0.715866	1.03676	0.0450498	1549.35	0	0.0310327
chr8	26859535	26860034	500	*	32855	Tead4-1	Tead4	Tead4	1	0.30571	0.224235	0.376133	0.290293	0.0450498	2535.92	334.394	0.0413769
chr8	27013965	27014830	866	*	32870	Cdx2-1_Gata3-1_Tfap2c-1	Gata3_Cdx2_Tfap2c	Cdx2_Gata3_Tfap2c	3	0.358418	0.224235	0.539933	1.40999	0.0450498	2774.34	94.2281	0.0379289
chr8	33998384	33998883	500	*	32990	Gata3-1	Gata3	Gata3	1	0.263543	0.117723	0.175933	1.20264	0.0450498	1604.18	1079.45	0.0724097
chr8	35415890	35416389	500	*	33061	Tfap2c-1	Tfap2c	Tfap2c	1	0.337335	1.64252	0.673399	0.60132	0.0450498	1355.54	3240.21	0.134475
chr8	36047303	36048222	920	*	33107	Tead4-1_Tfap2c-1	Tfap2c_Tead4	Tead4_Tfap2c	2	0.263543	16.5317	0.376133	0.445806	0.0450498	2825.33	90.8016	0.0517212
chr8	36598058	36598557	500	*	33155	Tead4-1	Tead4	Tead4	1	0.643044	0.818457	0.618799	0.34213	0.0450498	1861.35	39370.7	1.0827
chr8	40807412	40807911	500	*	33198	Tead4-1	Tead4	Tead4	1	0.231918	0.241052	0.182	0.404336	0.0450498	441.969	0	0.0137923
chr8	40921390	40921944	555	*	33200	Tfap2c-2	Tfap2c_Tfap2c	Tfap2c	2	0.210834	0.885728	0.1638	0.228087	0.0450498	760.023	2989.79	0.131027
chr8	41358228	41358727	500	*	33218	Gata3-1	Gata3	Gata3	1	0.30571	0.224235	0.279066	5.22527	0.0450498	1577.09	60426.1	1.26889
chr8	46091604	46092103	500	*	33307	Tead4-1	Tead4	Tead4	1	0.242459	0.594222	0.157733	0.228087	0.0450498	1587.57	28994.5	0.427562
chr8	46966112	46966985	874	*	33358	Tfap2c-2	Tfap2c_Tfap2c	Tfap2c	2	0.189751	1.99008	0.248733	0.186617	0.0450498	1446.38	283.393	0.0965462
chr8	47366996	47368220	1225	*	33371	Cdx2-2_Gata3-1	Cdx2_Gata3_Cdx2	Cdx2_Gata3	3	0.231918	0.218629	0.661266	0.155514	0.0450498	4758.62	3576.01	0.117235
chr8	53171584	53172225	642	*	33439	Cdx2-3_Tead4_double-1	Tead4_double_Cdx2_Cdx2_Cdx2	Cdx2_Tead4_double	4	0.231918	0.0728763	0.873599	0.186617	0.0450498	142.903	0	0.0172404
chr8	54085647	54086374	728	*	33443	Cdx2-1_Gata3-1	Gata3_Cdx2	Cdx2_Gata3	2	0.0948754	0.0672704	0.151666	1.25448	0.0450498	315.926	503.021	0.0310327
chr8	56932315	56932915	601	*	33469	Cdx2-1_Tead4_double-3	Tead4_double_Tead4_double_Tead4_double_Cdx2	Cdx2_Tead4_double	4	0.242459	0.0840881	0.206266	0.25919	0.0450498	398.263	249.704	0.0172404
chr8	57787552	57788583	1032	*	33493	Cdx2-1_Gata3-1_Tead4_double-2	Tead4_double_Tead4_double_Gata3_Cdx2	Cdx2_Gata3_Tead4_double	4	0.347876	0.0896939	0.0970666	1.63808	0.0450498	579.798	0	0.0137923
chr8	57800412	57801016	605	*	33494	Tead4-1_Tfap2c-1	Tfap2c_Tead4	Tead4_Tfap2c	2	0.358418	1.40147	1.22547	0.279925	0.0450498	3303.39	347.474	0.172404
chr8	57965497	57965996	500	*	33496	Tead4-1	Tead4	Tead4	1	0.86442	0.100906	0.230533	0.217719	0.0450498	381.567	0	0.00689616
chr8	61304674	61305393	720	*	33525	Cdx2-1_Tfap2c-1	Cdx2_Tfap2c	Cdx2_Tfap2c	2	0.284626	1.08193	2.0384	0.435439	0.0450498	2045.83	17835.7	0.258606
chr8	61893945	61894444	500	*	33571	Tead4-1	Tead4	Tead4	1	1.06471	1.12678	0.570266	0.279925	0.0450498	496.806	0	0.0413769
chr8	62193017	62193922	906	*	33575	Cdx2-1_Tead4-1	Tead4_Cdx2	Cdx2_Tead4	2	0.221376	0.0896939	0.1092	0.518379	0.0450498	339.661	0	0.0241366
chr8	66450324	66451128	805	*	33615	Cdx2-1_Tead4-1	Tead4_Cdx2	Cdx2_Tead4	2	0.253001	0.16257	0.727999	0.279925	0.0450498	415.369	0	0.0206885
chr8	67722241	67722885	645	*	33633	Tead4-1_Tfap2c-1	Tfap2c_Tead4	Tead4_Tfap2c	2	0.253001	0.891333	0.321533	0.290293	0.0450498	1328.53	2256.94	0.0551693
chr8	68267313	68267812	500	*	33656	Tead4_double-1	Tead4_double	Tead4_double	1	0.221376	0.123329	0.357933	0.290293	0.0450498	907.674	0	0.0206885
chr8	68478728	68479602	875	*	33662	Tfap2c-2	Tfap2c_Tfap2c	Tfap2c	2	0.126501	1.21647	0.273	0.155514	0.0450498	894.906	824.199	0.0310327
chr8	68852840	68853535	696	*	33671	Gata3-1_Tfap2c-1	Tfap2c_Gata3	Gata3_Tfap2c	2	0.137042	0.156964	0.230533	1.94911	0.0450498	555.653	516.837	0.0482731
chr8	68861685	68862184	500	*	33672	Gata3-1	Gata3	Gata3	1	0.115959	0.100906	0.2002	1.21301	0.0450498	723.193	214.67	0.0379289
chr8	69302362	69303121	760	*	33693	Cdx2-1_Gata3-1_Tead4-1	Gata3_Cdx2_Tead4	Cdx2_Gata3_Tead4	3	0.442752	0.179388	0.800799	2.22903	0.0450498	1156.98	211444	1.51371
chr8	69663747	69664246	500	*	33699	Tead4_double-1	Tead4_double	Tead4_double	1	0.263543	0.123329	0.266933	0.767202	0.0450498	836.959	35028.2	1.07925
chr8	70736242	70736741	500	*	33782	Cdx2-1	Cdx2	Cdx2	1	0.0948754	0.0560587	0.2366	1.63808	0.0450498	603.779	7034.97	0.086202
chr8	71988780	71989664	885	*	33851	Cdx2-2_Tfap2c-1	Tfap2c_Cdx2_Cdx2	Cdx2_Tfap2c	3	0.263543	0.347564	1.26187	0.321395	0.0450498	1098.95	8937.14	1.23096
chr8	74769392	74769891	500	*	33931	Tead4-1	Tead4	Tead4	1	0.43221	0.112117	0.376133	0.518379	0.0450498	1110.08	0	0.0275846
chr8	77436083	77437809	1727	*	33971	Cdx2-3_Tead4-1_Tfap2c-2	Tfap2c_Cdx2_Cdx2_Tead4_Cdx2_Tfap2c	Cdx2_Tead4_Tfap2c	6	1.00146	0.364382	0.357933	0.269557	0.0450498	4180.7	103402	1.18614
chr8	77617649	77618336	688	*	33984	Tead4-1_Tfap2c-1	Tead4_Tfap2c	Tead4_Tfap2c	2	0.484919	1.37904	0.515666	0.165881	0.0450498	780.812	0	0.0310327
chr8	77870124	77870826	703	*	33996	Cdx2-1_Tead4-1_Tfap2c-1	Tead4_Tfap2c_Cdx2	Cdx2_Tead4_Tfap2c	3	0.168667	0.207417	1.0374	0.476909	0.0450498	547.879	0	0.0103442
chr8	78088655	78089175	521	*	34000	Cdx2-2	Cdx2_Cdx2	Cdx2	2	0.147584	0.128935	1.81393	0.269557	0.0450498	508.756	0	0.0103442
chr8	78199724	78200223	500	*	34006	Tfap2c-1	Tfap2c	Tfap2c	1	0.158126	1.44631	0.473199	1.22338	0.0450498	547.714	0	0.0241366
chr8	81011225	81011790	566	*	34114	Cdx2-1_Gata3-1	Gata3_Cdx2	Cdx2_Gata3	2	0.0948754	0.184994	0.321533	6.56268	0.0450498	2250.93	78710.3	0.579277
chr8	81079822	81080720	899	*	34116	Cdx2-2_Tead4-1_Tfap2c-1	Tfap2c_Cdx2_Cdx2_Tead4	Cdx2_Tead4_Tfap2c	4	0.822254	0.700734	1.10413	0.25919	0.0450498	3292.67	273.983	0.086202
chr8	82201900	82202554	655	*	34122	Cdx2-1_Tfap2c-1	Cdx2_Tfap2c	Cdx2_Tfap2c	2	0.632503	0.1906	0.818999	0.134779	0.0450498	1293.66	0	0.0344808
chr8	83774102	83774821	720	*	34150	Cdx2-1_Tfap2c-1	Tfap2c_Cdx2	Cdx2_Tfap2c	2	0.337335	0.470893	1.90493	0.269557	0.0450498	1862.41	95.6451	0.0482731
chr8	83779740	83780239	500	*	34151	Tfap2c-1	Tfap2c	Tfap2c	1	0.168667	0.358776	0.273	2.86145	0.0450498	6130.35	92.1027	0.203437
chr8	83805339	83806020	682	*	34155	Tfap2c-2	Tfap2c_Tfap2c	Tfap2c	2	0.295168	2.50022	0.3458	0.290293	0.0450498	2672.19	0	0.172404
chr8	84041699	84042198	500	*	34179	Tfap2c-1	Tfap2c	Tfap2c	1	0.506002	1.9116	0.800799	0.290293	0.0450498	2280.4	0	0.293087
chr8	84454759	84455258	500	*	34205	Cdx2-1	Cdx2	Cdx2	1	0.664128	0.476499	0.867532	0.746466	0.0450498	465.213	1576.72	0.117235
chr8	84570233	84570732	500	*	34213	Gata3-1	Gata3	Gata3	1	0.295168	0.913757	0.539933	0.850142	0.0450498	739.07	3964.31	0.3586
chr8	84614256	84614978	723	*	34217	Cdx2-2_Tfap2c-1	Cdx2_Tfap2c_Cdx2	Cdx2_Tfap2c	3	0.442752	0.386805	0.934266	0.217719	0.0450498	945.65	4300.48	0.424114
chr8	84760852	84761609	758	*	34232	Cdx2-2_Tead4-1_Tfap2c-2	Cdx2_Cdx2_Tead4_Tfap2c_Tfap2c	Cdx2_Tead4_Tfap2c	5	0.759003	0.796034	1.2376	0.238455	0.0450498	1506.79	10697.6	0.224125
chr8	84813030	84813897	868	*	34235	Tead4-1_Tfap2c-1	Tfap2c_Tead4	Tead4_Tfap2c	2	0.474377	2.44416	0.715866	2.26013	0.0450498	925.434	2871.68	0.558589
chr8	85481650	85482149	500	*	34274	Tfap2c-1	Tfap2c	Tfap2c	1	0.253001	0.768004	0.242666	0.290293	0.0450498	1513.99	0	0.044825
chr8	85859892	85860391	500	*	34290	Tfap2c-1	Tfap2c	Tfap2c	1	0.30571	1.97327	0.212333	0.165881	0.0450498	891.469	19853.8	0.193092
chr8	86022725	86023224	500	*	34293	Tfap2c-1	Tfap2c	Tfap2c	1	0.179209	1.7154	0.1456	0.228087	0.0450498	723.847	18646.7	0.331016
chr8	86465326	86465858	533	*	34310	Tead4-1_Tfap2c-1	Tfap2c_Tead4	Tead4_Tfap2c	2	0.400585	0.369987	0.2912	1.94911	0.0450498	1090.44	0	0.0379289
chr8	87354762	87355703	942	*	34344	Gata3-1_Tead4-1	Tead4_Gata3	Gata3_Tead4	2	0.126501	0.044847	0.1274	0.632423	0.0450498	313.635	0	0.0310327
chr8	88012327	88013397	1071	*	34372	Cdx2-1_Tead4-1_Tfap2c-3	Cdx2_Tfap2c_Tfap2c_Tfap2c_Tead4	Cdx2_Tead4_Tfap2c	5	0.400585	6.13843	0.606666	0.30066	0.0450498	1269.52	0	0.0413769
chr8	89007752	89008270	519	*	34426	Cdx2-1_Tfap2c-1	Tfap2c_Cdx2	Cdx2_Tfap2c	2	0.347876	0.717551	0.794732	0.207352	0.0450498	2302.33	1929.53	0.134475
chr8	91099324	91099823	500	*	34448	Cdx2-1	Cdx2	Cdx2	1	0.253001	0.824063	1.41353	0.34213	0.0450498	2318.86	22470.1	0.606862
chr8	91320912	91321411	500	*	34451	Tfap2c-1	Tfap2c	Tfap2c	1	0.242459	0.145753	0.230533	0.995289	0.0450498	1784.57	63016.2	0.724097
chr8	91660348	91660847	500	*	34468	Tfap2c-1	Tfap2c	Tfap2c	1	0.316251	0.885728	0.527799	0.228087	0.0450498	1710.09	35327.2	0.751681
chr8	92666303	92667518	1216	*	34495	Cdx2-1_Tead4-1_Tfap2c-2	Tfap2c_Cdx2_Tfap2c_Tead4	Cdx2_Tead4_Tfap2c	4	0.358418	0.213023	0.266933	1.63808	0.0450498	658.861	0	0.0379289
chr8	93531063	93531562	500	*	34504	Tfap2c-1	Tfap2c	Tfap2c	1	0.147584	0.695128	0.1638	0.165881	0.0450498	666.228	0	0.0172404
chr8	94134672	94135793	1122	*	34544	Cdx2-1_Tead4-1_Tead4_double-1_Tfap2c-1	Cdx2_Tead4_Tfap2c_Tead4_double	Cdx2_Tead4_Tead4_double_Tfap2c	4	1.30717	1.07633	0.515666	0.964186	0.0450498	7793.39	278.307	0.120683
chr8	94431109	94431817	709	*	34563	Cdx2-1_Tead4-1_Tfap2c-1	Tead4_Tfap2c_Cdx2	Cdx2_Tead4_Tfap2c	3	0.137042	0.655887	0.151666	0.321395	0.0450498	578.325	0	0.0206885
chr8	94552594	94553093	500	*	34569	Tfap2c-1	Tfap2c	Tfap2c	1	0.253001	1.20526	0.157733	0.176249	0.0450498	1029.95	7508.84	0.25171
chr8	95158174	95158673	500	*	34612	Tead4-1	Tead4	Tead4	1	0.421668	0.117723	0.266933	0.25919	0.0450498	1391.39	2216.96	0.141371
chr8	95158904	95159403	500	*	34613	Cdx2-1	Cdx2	Cdx2	1	0.147584	0.196205	0.3822	0.383601	0.0450498	1275.57	1078.74	0.127579
chr8	95406478	95406977	500	*	34638	Tfap2c-1	Tfap2c	Tfap2c	1	0.231918	2.34325	0.4004	0.321395	0.0450498	1055.49	3160.16	0.120683
chr8	95794098	95795069	972	*	34653	Cdx2-1_Gata3-1	Gata3_Cdx2	Cdx2_Gata3	2	0.316251	0.302717	0.903932	0.352498	0.0450498	2312.15	111630	1.74473
chr8	105731877	105732784	908	*	34767	Cdx2-1_Gata3-1_Tead4-1_Tfap2c-1	Cdx2_Tead4_Gata3_Tfap2c	Cdx2_Gata3_Tead4_Tfap2c	4	0.474377	0.880122	0.3276	0.352498	0.0450498	2280.23	16034.3	0.344808
chr8	106384637	106385744	1108	*	34815	Gata3-1_Tead4-1_Tfap2c-2	Tead4_Tfap2c_Tfap2c_Gata3	Gata3_Tead4_Tfap2c	4	0.242459	1.2445	0.224466	0.311028	0.0450498	1148.3	0	0.0413769
chr8	106768937	106769727	791	*	34856	Tfap2c-2	Tfap2c_Tfap2c	Tfap2c	2	0.200293	4.6809	0.242666	0.269557	0.0450498	1822.3	29118.9	0.644791
chr8	107707142	107708095	954	*	34909	Cdx2-1_Tead4-1_Tead4_double-2	Tead4_Cdx2_Tead4_double_Tead4_double	Cdx2_Tead4_Tead4_double	4	1.38096	0.0784822	0.479266	0.331763	0.0450498	710.588	0	0.0310327
chr8	108563761	108564624	864	*	34922	Cdx2-1_Tfap2c-1	Tfap2c_Cdx2	Cdx2_Tfap2c	2	0.189751	0.403623	1.5834	0.279925	0.0450498	578.98	149.299	0.0310327
chr8	108615596	108616317	722	*	34927	Cdx2-1_Tead4-1_Tfap2c-1	Tead4_Tfap2c_Cdx2	Cdx2_Tead4_Tfap2c	3	0.326793	1.39026	0.485333	0.352498	0.0450498	1089.05	541.317	0.0206885
chr8	108634152	108634697	546	*	34929	Tfap2c-2	Tfap2c_Tfap2c	Tfap2c	2	0.242459	1.13239	0.206266	0.373233	0.0450498	876.408	277.643	0.0310327
chr8	108748627	108749417	791	*	34942	Cdx2-1_Tfap2c-2	Cdx2_Tfap2c_Tfap2c	Cdx2_Tfap2c	3	0.621961	2.20871	0.430733	0.25919	0.0450498	2274.09	13048.5	0.482731
chr8	108923863	108924456	594	*	34955	Tfap2c-2	Tfap2c_Tfap2c	Tfap2c	2	0.179209	0.997845	0.303333	0.207352	0.0450498	1384.02	27130.7	0.613758
chr8	108957755	108958254	500	*	34956	Cdx2-1	Cdx2	Cdx2	1	0.115959	0.235447	0.2184	0.704996	0.0450498	280.732	20808.8	0.948222
chr8	110500110	110500931	822	*	34993	Cdx2-1_Tfap2c-5	Tfap2c_Tfap2c_Tfap2c_Tfap2c_Tfap2c_Cdx2	Cdx2_Tfap2c	6	0.189751	2.73566	0.133467	0.134779	0.0450498	573.741	0	0.0275846
chr8	110928944	110929627	684	*	35018	Tfap2c-2	Tfap2c_Tfap2c	Tfap2c	2	0.358418	1.3342	0.424666	0.383601	0.0450498	1653.7	23790.1	0.52066
chr8	111187887	111188867	981	*	35034	Cdx2-2_Tead4-1_Tfap2c-1	Tfap2c_Cdx2_Cdx2_Tead4	Cdx2_Tead4_Tfap2c	4	0.221376	0.409229	0.406466	1.17154	0.0450498	1540.67	95061.2	0.858572
chr8	111577295	111577994	700	*	35056	Cdx2-1_Tfap2c-1	Tfap2c_Cdx2	Cdx2_Tfap2c	2	0.295168	1.31177	1.1466	0.311028	0.0450498	2961.19	169737	2.0654
chr8	111904752	111905528	777	*	35097	Tead4-3_Tfap2c-1	Tead4_Tfap2c_Tead4_Tead4	Tead4_Tfap2c	4	1.91859	1.07633	0.461066	0.373233	0.0450498	4704.19	1546.96	0.344808
chr8	112498975	112499729	755	*	35116	Tead4-1_Tead4_double-1	Tead4_Tead4_double	Tead4_Tead4_double	2	1.61288	0.123329	0.3458	0.311028	0.0450498	176.051	0	0.0241366
chr8	113626393	113626892	500	*	35125	Tfap2c-1	Tfap2c	Tfap2c	1	0.200293	3.99138	0.133467	0.165881	0.0450498	445.079	0	0.0241366
chr8	114261907	114262406	500	*	35138	Tfap2c-1	Tfap2c	Tfap2c	1	0.358418	0.812851	0.794732	0.186617	0.0450498	3695.52	141.696	0.0896501
chr8	114499712	114500290	579	*	35140	Cdx2-1_Tead4-1	Cdx2_Tead4	Cdx2_Tead4	2	0.36896	0.0952998	1.03133	0.248822	0.0450498	851.2	17028.3	0.193092
chr8	114882325	114883303	979	*	35161	Cdx2-1_Tfap2c-2	Tfap2c_Tfap2c_Cdx2	Cdx2_Tfap2c	3	0.695753	3.48685	4.41046	9.35157	0.0450498	11503.6	5185.82	0.389633
chr8	114909966	114910853	888	*	35162	Tead4-1_Tfap2c-1	Tead4_Tfap2c	Tead4_Tfap2c	2	1.14905	2.70203	0.885732	0.746466	0.0450498	3113.1	4228.84	0.175852
chr8	116125013	116125512	500	*	35176	Tfap2c-1	Tfap2c	Tfap2c	1	0.137042	2.42734	0.564199	0.238455	0.0450498	626.941	0	0.0310327
chr8	116805922	116806421	500	*	35202	Tead4-1	Tead4	Tead4	1	0.30571	0.650281	0.321533	0.404336	0.0450498	5488.44	87.3092	0.110339
chr8	117626349	117626848	500	*	35279	Tfap2c-1	Tfap2c	Tfap2c	1	0.632503	0.801639	1.0192	0.34213	0.0450498	683.579	3217.92	0.19654
chr8	117849892	117850391	500	*	35298	Tead4-1	Tead4	Tead4	1	0.30571	0.319535	0.2366	1.63808	0.0450498	869.779	0	0.0310327
chr8	118687889	118688690	802	*	35321	Cdx2-2_Tfap2c-1	Tfap2c_Cdx2_Cdx2	Cdx2_Tfap2c	3	0.316251	0.588616	5.90893	0.60132	0.0450498	2135.28	0	0.113787
chr8	120321979	120322478	500	*	35446	Tfap2c-1	Tfap2c	Tfap2c	1	0.221376	1.00345	0.806866	0.155514	0.0450498	4710.9	8524.34	0.475835
chr8	120707484	120708358	875	*	35493	Tead4-1_Tfap2c-2	Tfap2c_Tead4_Tfap2c	Tead4_Tfap2c	3	1.09634	0.644675	0.279066	0.30066	0.0450498	1921.75	46.0513	0.0241366
chr8	120755710	120756564	855	*	35497	Tead4-2_Tfap2c-1	Tead4_Tead4_Tfap2c	Tead4_Tfap2c	3	0.706295	0.852092	0.2184	0.290293	0.0450498	1979.2	1513.31	0.199989
chr8	120757234	120758234	1001	*	35498	Tead4-2_Tfap2c-1	Tfap2c_Tead4_Tead4	Tead4_Tfap2c	3	0.49546	0.661493	0.357933	0.279925	0.0450498	1845.3	119.379	0.25171
chr8	120804157	120804656	500	*	35501	Tfap2c-1	Tfap2c	Tfap2c	1	0.253001	0.594222	0.273	0.228087	0.0450498	3035.67	0	0.0620654
chr8	121736458	121736957	500	*	35582	Tead4-1	Tead4	Tead4	1	0.822254	0.285899	0.467133	0.632423	0.0450498	632.507	752.406	0.086202
chr8	122237469	122238249	781	*	35621	Tead4-1_Tfap2c-1	Tfap2c_Tead4	Tead4_Tfap2c	2	0.295168	1.51919	0.1638	0.311028	0.0450498	1643.14	28580.1	0.479283
chr8	122343923	122344679	757	*	35636	Tead4-1_Tfap2c-2	Tead4_Tfap2c_Tfap2c	Tead4_Tfap2c	3	1.23338	1.04269	0.545999	0.321395	0.0450498	3977.72	7742.17	2.9688
chr8	123342217	123343019	803	*	35727	Tead4-2	Tead4_Tead4	Tead4	2	1.3388	0.117723	0.175933	0.196984	0.0450498	2359.95	13730.8	0.313775
chr8	123884223	123885090	868	*	35766	Tead4-1_Tfap2c-2	Tfap2c_Tfap2c_Tead4	Tead4_Tfap2c	3	1.02255	1.49677	0.497466	0.466542	0.0450498	2121.45	0	0.10689
chr8	123990422	123990921	500	*	35780	Tead4-1	Tead4	Tead4	1	1.012	0.347564	0.461066	2.12536	0.0450498	1659.59	52910	1.98609
chr8	124621362	124621882	521	*	35815	Cdx2-1_Tfap2c-1	Cdx2_Tfap2c	Cdx2_Tfap2c	2	0.390043	11.7331	1.32253	0.30066	0.0450498	3386.14	161.085	0.0930981
chr8	124647930	124648741	812	*	35820	Tfap2c-2	Tfap2c_Tfap2c	Tfap2c	2	0.927671	3.26262	1.26187	0.404336	0.0450498	23871.6	34982.9	1.38613
chr8	124673362	124673861	500	*	35824	Tfap2c-1	Tfap2c	Tfap2c	1	0.316251	1.17723	0.3822	0.30066	0.0450498	4254.85	44897.9	0.972358
chr8	124826682	124827200	519	*	35831	Tead4-1_Tfap2c-1	Tead4_Tfap2c	Tead4_Tfap2c	2	0.295168	0.241052	0.188066	0.839775	0.0450498	1423.31	0	0.0551693
chr8	125164956	125165455	500	*	35853	Tfap2c-1	Tfap2c	Tfap2c	1	0.30571	1.54722	0.182	0.34213	0.0450498	1445.81	768.702	0.0724097
chr8	125216776	125217275	500	*	35857	Tfap2c-1	Tfap2c	Tfap2c	1	0.137042	0.179388	0.133467	1.28558	0.0450498	701.83	446.343	0.0241366
chr8	125221063	125221866	804	*	35858	Tfap2c-2	Tfap2c_Tfap2c	Tfap2c	2	0.274085	1.69297	0.612733	0.684261	0.0450498	2122.43	617.461	0.0586173
chr8	125223637	125224290	654	*	35860	Tead4-2	Tead4_Tead4	Tead4	2	1.28609	0.196205	0.224466	0.321395	0.0450498	1599.28	635.153	0.0413769
chr8	125279663	125280318	656	*	35862	Tead4-1_Tfap2c-1	Tead4_Tfap2c	Tead4_Tfap2c	2	0.453294	2.69642	0.169866	0.25919	0.0450498	1448.68	253.197	0.0586173
chr8	125335146	125335703	558	*	35868	Tfap2c-2	Tfap2c_Tfap2c	Tfap2c	2	0.390043	2.73566	0.831132	0.362866	0.0450498	3203.79	122.883	0.0724097
chr8	125911115	125912088	974	*	35917	Tead4-1_Tfap2c-1	Tfap2c_Tead4	Tead4_Tfap2c	2	0.906587	2.94869	0.430733	0.331763	0.0450498	1104.76	1432.9	0.189644
chr8	126298890	126299389	500	*	35938	Tfap2c-1	Tfap2c	Tfap2c	1	0.316251	2.52264	0.4004	0.290293	0.0450498	1900.22	431.111	0.134475
chr8	126896768	126897500	733	*	35990	Tead4-1_Tfap2c-1	Tfap2c_Tead4	Tead4_Tfap2c	2	0.927671	0.184994	0.260866	0.248822	0.0450498	1209.03	2783.85	0.148267
chr8	126979525	126980509	985	*	35997	Tead4-1_Tfap2c-1	Tead4_Tfap2c	Tead4_Tfap2c	2	0.653586	1.36783	0.873599	0.684261	0.0450498	2264.03	485.422	0.131027
chr8	127087414	127087931	518	*	36002	Cdx2-1_Tfap2c-2	Cdx2_Tfap2c_Tfap2c	Cdx2_Tfap2c	3	0.49546	1.96205	0.988865	0.321395	0.0450498	3121.45	144047	0.958566
chr8	127155361	127156160	800	*	36009	Tead4_double-1_Tfap2c-2	Tead4_double_Tfap2c_Tfap2c	Tead4_double_Tfap2c	3	0.506002	2.66279	0.285133	0.25919	0.0450498	1190.86	55381.1	0.893052
chr8	127220647	127221146	500	*	36015	Tead4-1	Tead4	Tead4	1	0.506002	0.280294	0.473199	0.279925	0.0450498	1766.08	67741.4	0.910293
chr8	127221430	127222309	880	*	36016	Tead4-1_Tfap2c-1	Tead4_Tfap2c	Tead4_Tfap2c	2	0.86442	0.128935	0.2366	0.435439	0.0450498	1120.47	64998.6	0.913741
chr8	127856810	127857395	586	*	36037	Tead4-2	Tead4_Tead4	Tead4	2	0.453294	0.16257	0.175933	0.90198	0.0450498	494.842	120.442	0.0206885
chr8	128202117	128202786	670	*	36046	Cdx2-1_Tead4-1_Tfap2c-1	Cdx2_Tead4_Tfap2c	Cdx2_Tead4_Tfap2c	3	0.390043	0.184994	0.188066	1.37889	0.0450498	830.984	0	0.0379289
chr9	7319408	7320338	931	*	36097	Tead4-1_Tead4_double-1_Tfap2c-1	Tead4_double_Tfap2c_Tead4	Tead4_Tead4_double_Tfap2c	3	0.411127	0.549375	0.588466	0.912348	0.0450498	919.624	141.696	0.0310327
chr9	7441459	7441979	521	*	36099	Tfap2c-2	Tfap2c_Tfap2c	Tfap2c	2	0.168667	0.77361	0.1456	0.176249	0.0450498	917.004	0	0.0241366
chr9	7685882	7686526	645	*	36110	Tead4-1_Tfap2c-1	Tead4_Tfap2c	Tead4_Tfap2c	2	0.390043	5.42648	1.35287	0.456174	0.0450498	2292.92	0	0.0482731
chr9	9316474	9316973	500	*	36156	Tead4-1	Tead4	Tead4	1	0.474377	0.633463	0.521733	0.331763	0.0450498	7548.84	377.975	0.0379289
chr9	11401409	11401908	500	*	36161	Cdx2-1	Cdx2	Cdx2	1	0.400585	0.0728763	0.576333	0.311028	0.0450498	1774.75	0	0.0275846
chr9	11981993	11982842	850	*	36163	Cdx2-1_Gata3-1_Tead4-1_Tfap2c-2	Cdx2_Tead4_Tfap2c_Tfap2c_Gata3	Cdx2_Gata3_Tead4_Tfap2c	5	0.253001	2.23114	1.53486	0.145146	0.0450498	983.136	0	0.0137923
chr9	12005035	12005750	716	*	36164	Tead4-1_Tfap2c-1	Tfap2c_Tead4	Tead4_Tfap2c	2	0.274085	0.880122	0.139533	0.155514	0.0450498	241.446	0	0.00344808
chr9	13797058	13797985	928	*	36185	Tfap2c-2	Tfap2c_Tfap2c	Tfap2c	2	0.316251	1.79948	0.606666	0.145146	0.0450498	4024.29	98592.5	1.19993
chr9	13996975	13997794	820	*	36201	Tfap2c-2	Tfap2c_Tfap2c	Tfap2c	2	0.158126	0.824063	0.139533	0.352498	0.0450498	796.363	573.869	0.0344808
chr9	14060159	14060788	630	*	36205	Tead4-1_Tfap2c-2	Tfap2c_Tfap2c_Tead4	Tead4_Tfap2c	3	0.390043	0.857698	0.230533	0.25919	0.0450498	708.297	48.0201	0.0275846
chr9	14719602	14720101	500	*	36232	Tfap2c-1	Tfap2c	Tfap2c	1	0.147584	0.112117	0.564199	0.808672	0.0450498	3028.72	519.49	0.0413769
chr9	15518741	15519502	762	*	36269	Tead4_double-2_Tfap2c-6	Tfap2c_Tfap2c_Tfap2c_Tfap2c_Tfap2c_Tfap2c_Tead4_double_Tead4_double	Tead4_double_Tfap2c	8	0.158126	1.09314	0.139533	0.217719	0.0450498	1772.22	10759.8	0.26895
chr9	20761200	20761699	500	*	36308	Tfap2c-1	Tfap2c	Tfap2c	1	0.263543	0.381199	0.3276	0.362866	0.0450498	4192.24	243.239	0.393081
chr9	21473148	21474047	900	*	36381	Tead4-1_Tfap2c-1	Tead4_Tfap2c	Tead4_Tfap2c	2	0.484919	2.09099	0.2548	0.30066	0.0450498	2604.67	161765	2.83087
chr9	21629648	21630228	581	*	36392	Cdx2-2	Cdx2_Cdx2	Cdx2	2	0.105417	0.246658	0.727999	0.30066	0.0450498	3300.04	103928	0.941326
chr9	22642114	22642872	759	*	36450	Cdx2-1_Tead4-1_Tfap2c-1	Tead4_Cdx2_Tfap2c	Cdx2_Tead4_Tfap2c	3	0.221376	0.246658	0.867532	0.632423	0.0450498	900.144	12728.2	0.1793
chr9	23066687	23067437	751	*	36462	Cdx2-1_Gata3-2_Tead4-1_Tfap2c-1	Gata3_Gata3_Cdx2_Tfap2c_Tead4	Cdx2_Gata3_Tead4_Tfap2c	5	0.685211	0.134541	0.448933	0.995289	0.0450498	562.037	315.628	0.0137923
chr9	23166905	23167607	703	*	36465	Cdx2-2_Tead4-1	Tead4_Cdx2_Cdx2	Cdx2_Tead4	3	0.706295	0.196205	0.649133	0.279925	0.0450498	1266.16	0	0.0310327
chr9	24777833	24778332	500	*	36477	Tead4-1	Tead4	Tead4	1	1.29663	0.319535	0.169866	0.331763	0.0450498	1287.11	145.239	0.0620654
chr9	27313107	27313606	500	*	36543	Tfap2c-1	Tfap2c	Tfap2c	1	0.49546	0.218629	0.339733	1.27521	0.0450498	2297.42	47875.2	0.793058
chr9	29655086	29655585	500	*	36581	Gata3-1	Gata3	Gata3	1	0.379502	0.35317	0.2184	0.425071	0.0450498	1197.41	0	0.0482731
chr9	29771845	29772625	781	*	36583	Tead4-1_Tfap2c-2	Tead4_Tfap2c_Tfap2c	Tead4_Tfap2c	3	0.516544	0.605434	0.831132	1.16117	0.0450498	3027.65	0	0.0896501
chr9	29994044	29994629	586	*	36588	Cdx2-1_Gata3-1	Cdx2_Gata3	Cdx2_Gata3	2	0.126501	0.0504528	0.121333	1.59661	0.0450498	286.462	0	0.0241366
chr9	30402215	30402747	533	*	36592	Cdx2-1_Tfap2c-1	Tfap2c_Cdx2	Cdx2_Tfap2c	2	0.168667	0.207417	0.788666	0.808672	0.0450498	191.52	0	0.00689616
chr9	31452082	31452668	587	*	36651	Cdx2-1_Tead4-1	Cdx2_Tead4	Cdx2_Tead4	2	0.653586	0.168176	0.861466	0.217719	0.0450498	1004.58	0	0.0241366
chr9	32032716	32033730	1015	*	36680	Cdx2-1_Tfap2c-2	Tfap2c_Tfap2c_Cdx2	Cdx2_Tfap2c	3	0.316251	2.44416	0.588466	0.279925	0.0450498	999.341	3023.09	0.406873
chr9	32336957	32337578	622	*	36694	Tead4-1_Tfap2c-2	Tfap2c_Tfap2c_Tead4	Tead4_Tfap2c	3	0.168667	0.650281	0.175933	0.165881	0.0450498	870.435	234.425	0.0275846
chr9	32550568	32551141	574	*	36708	Tead4-2	Tead4_Tead4	Tead4	2	0.843337	0.112117	0.133467	0.279925	0.0450498	449.499	0	0.0413769
chr9	37329823	37330322	500	*	36810	Tead4-1	Tead4	Tead4	1	0.242459	0.0728763	0.157733	0.186617	0.0450498	245.538	17341.6	0.26895
chr9	41479904	41480823	920	*	36931	Cdx2-2_Tead4-2	Cdx2_Cdx2_Tead4_Tead4	Cdx2_Tead4	4	1.7183	0.392411	1.29827	0.290293	0.0450498	3128.57	244.426	0.0620654
chr9	42627561	42628060	500	*	36977	Tfap2c-1	Tfap2c	Tfap2c	1	0.463835	1.47434	0.370066	0.269557	0.0450498	1640.2	235.735	0.0655135
chr9	42756981	42758067	1087	*	36984	Cdx2-1_Tead4-1_Tfap2c-2	Cdx2_Tfap2c_Tfap2c_Tead4	Cdx2_Tead4_Tfap2c	4	0.210834	3.61579	0.467133	0.642791	0.0450498	2374.44	508.14	0.0689616
chr9	43003829	43004340	512	*	36991	Cdx2-2	Cdx2_Cdx2	Cdx2	2	0.30571	0.179388	2.56013	0.238455	0.0450498	5835.14	60711.7	1.11718
chr9	43765377	43766317	941	*	37018	Tead4-1_Tfap2c-2	Tfap2c_Tfap2c_Tead4	Tead4_Tfap2c	3	1.3388	1.04269	0.303333	0.839775	0.0450498	2381.07	5807.42	0.220677
chr9	43972710	43973209	500	*	37036	Cdx2-1	Cdx2	Cdx2	1	0.284626	0.184994	0.212333	0.290293	0.0450498	886.885	161.522	0.0413769
chr9	44548282	44548781	500	*	37074	Tead4-1	Tead4	Tead4	1	0.442752	0.369987	0.224466	0.196984	0.0450498	2309.21	65.4819	0.0620654
chr9	44566052	44566579	528	*	37077	Tead4-1_Tfap2c-1	Tfap2c_Tead4	Tead4_Tfap2c	2	0.284626	1.73782	0.188066	0.228087	0.0450498	1593.14	141.742	0.0620654
chr9	45611650	45612149	500	*	37125	Tfap2c-1	Tfap2c	Tfap2c	1	0.221376	0.796034	1.02527	0.352498	0.0450498	208.789	2551.95	0.110339
chr9	46308589	46309510	922	*	37179	Cdx2-1_Tfap2c-1	Tfap2c_Cdx2	Cdx2_Tfap2c	2	0.421668	0.493317	0.558133	0.176249	0.0450498	1335.16	1289.43	0.086202
chr9	46581732	46582231	500	*	37190	Tfap2c-1	Tfap2c	Tfap2c	1	0.0948754	0.846486	0.2002	0.134779	0.0450498	493.45	0	0.0413769
chr9	47297694	47298610	917	*	37203	Cdx2-1_Gata3-1_Tead4-1_Tfap2c-1	Cdx2_Gata3_Tfap2c_Tead4	Cdx2_Gata3_Tead4_Tfap2c	4	0.242459	1.55843	0.188066	0.207352	0.0450498	462.431	0	0.0137923
chr9	47615329	47615828	500	*	37219	Cdx2-1	Cdx2	Cdx2	1	0.30571	0.117723	0.2002	1.17154	0.0450498	1739.07	56236.1	0.696512
chr9	47615921	47616420	500	*	37220	Cdx2-1	Cdx2	Cdx2	1	0.168667	0.106512	1.88066	0.466542	0.0450498	2106.72	45287.3	0.613758
chr9	48733685	48734184	500	*	37251	Tfap2c-1	Tfap2c	Tfap2c	1	0.221376	1.30617	0.321533	0.207352	0.0450498	894.579	1984.54	0.0724097
chr9	48795019	48795518	500	*	37254	Tead4-1	Tead4	Tead4	1	0.147584	0.0784822	0.1092	1.0886	0.0450498	935.174	2666.42	0.0655135
chr9	49036266	49036765	500	*	37270	Tfap2c-1	Tfap2c	Tfap2c	1	0.158126	1.64252	0.424666	0.145146	0.0450498	2575.29	15189.8	0.289639
chr9	49906006	49906897	892	*	37283	Cdx2-1_Gata3-2_Tfap2c-2	Gata3_Tfap2c_Gata3_Cdx2_Tfap2c	Cdx2_Gata3_Tfap2c	5	0.727378	1.44071	2.24466	2.06315	0.0450498	4761.97	0	0.124131
chr9	51169910	51170557	648	*	37339	Tead4-1_Tfap2c-1	Tead4_Tfap2c	Tead4_Tfap2c	2	0.231918	0.106512	0.224466	0.217719	0.0450498	1338.18	0	0.0344808
chr9	51990752	51991695	944	*	37349	Cdx2-1_Tfap2c-1	Cdx2_Tfap2c	Cdx2_Tfap2c	2	0.643044	0.93618	5.70873	0.414704	0.0450498	4626.68	341.434	0.141371
chr9	52012590	52013573	984	*	37351	Tead4-1_Tfap2c-1	Tfap2c_Tead4	Tead4_Tfap2c	2	0.653586	0.369987	0.758332	1.918	0.0450498	2404.72	6590.97	0.144819
chr9	52408159	52408751	593	*	37377	Gata3-1_Tfap2c-2	Gata3_Tfap2c_Tfap2c	Gata3_Tfap2c	3	0.200293	0.140147	0.1274	0.933083	0.0450498	377.147	67.3058	0.0310327
chr9	53179129	53179628	500	*	37384	Gata3-1	Gata3	Gata3	1	0.442752	0.0952998	0.2002	1.57587	0.0450498	1151.41	74705.9	0.720648
chr9	53713605	53714104	500	*	37406	Tfap2c-1	Tfap2c	Tfap2c	1	1.29663	0.145753	0.157733	0.269557	0.0450498	490.422	0	0.0379289
chr9	54552652	54553200	549	*	37420	Tead4-1_Tfap2c-1	Tead4_Tfap2c	Tead4_Tfap2c	2	0.347876	0.32514	0.3094	0.55985	0.0450498	1835.4	5761.31	0.189644
chr9	54817550	54818049	500	*	37444	Tfap2c-1	Tfap2c	Tfap2c	1	0.453294	1.21647	0.266933	0.269557	0.0450498	4165.31	7760.35	0.634447
chr9	54853251	54854095	845	*	37446	Cdx2-2_Tead4_double-1_Tfap2c-1	Tead4_double_Cdx2_Cdx2_Tfap2c	Cdx2_Tead4_double_Tfap2c	4	0.30571	0.201811	1.547	0.404336	0.0450498	1678.67	318.679	0.0655135
chr9	55110152	55111036	885	*	37455	Tead4-2	Tead4_Tead4	Tead4	2	1.38096	1.44631	1.14053	0.497644	0.0450498	1613.52	1673.28	0.141371
chr9	57572129	57572628	500	*	37599	Tfap2c-1	Tfap2c	Tfap2c	1	0.221376	1.88918	0.3276	0.362866	0.0450498	3029.45	34772.6	0.810299
chr9	57865683	57866576	894	*	37622	Gata3-1_Tfap2c-1	Gata3_Tfap2c	Gata3_Tfap2c	2	0.274085	0.151359	0.2002	1.78323	0.0450498	926.826	0	0.0275846
chr9	58282741	58283893	1153	*	37659	Cdx2-1_Tead4-2_Tfap2c-1	Tead4_Tfap2c_Cdx2_Tead4	Cdx2_Tead4_Tfap2c	4	0.421668	2.73566	1.2012	0.238455	0.0450498	3461.44	708.916	0.141371
chr9	58931383	58931882	500	*	37698	Tfap2c-1	Tfap2c	Tfap2c	1	0.179209	0.25787	0.266933	0.81904	0.0450498	290.554	9989.05	0.120683
chr9	59533781	59535240	1460	*	37719	Cdx2-1_Tead4-2_Tfap2c-2	Cdx2_Tfap2c_Tead4_Tead4_Tfap2c	Cdx2_Tead4_Tfap2c	5	0.337335	0.683916	0.454999	0.383601	0.0450498	5433.77	491.078	0.331016
chr9	60771955	60772454	500	*	37775	Cdx2-1	Cdx2	Cdx2	1	0.231918	0.145753	0.2366	4.17814	0.0450498	1622.68	27.9389	0.0310327
chr9	61157333	61157832	500	*	37805	Tead4-1	Tead4	Tead4	1	0.242459	0.100906	0.139533	0.321395	0.0450498	606.807	22.7004	0.0206885
chr9	61444848	61445747	900	*	37832	Tead4-1_Tfap2c-2	Tfap2c_Tfap2c_Tead4	Tead4_Tfap2c	3	0.579794	1.1492	0.3458	0.30066	0.0450498	1840.8	237.486	0.0379289
chr9	61529919	61530592	674	*	37836	Tfap2c-4	Tfap2c_Tfap2c_Tfap2c_Tfap2c	Tfap2c	4	0.158126	2.0069	0.2184	0.279925	0.0450498	816.006	33.6528	0.0172404
chr9	61905247	61905746	500	*	37859	Tead4-1	Tead4	Tead4	1	0.43221	0.151359	0.436799	0.393968	0.0450498	2488.29	12354.5	0.796506
chr9	62212686	62213185	500	*	37880	Tfap2c-1	Tfap2c	Tfap2c	1	0.506002	1.70979	0.715866	0.279925	0.0450498	1285.8	30.5582	0.0517212
chr9	62467517	62468016	500	*	37901	Tfap2c-1	Tfap2c	Tfap2c	1	0.326793	1.16042	0.3458	0.321395	0.0450498	3832.86	1121.92	0.141371
chr9	62714775	62715724	950	*	37925	Tead4-1_Tfap2c-2	Tead4_Tfap2c_Tfap2c	Tead4_Tfap2c	3	0.748462	0.521346	0.224466	0.34213	0.0450498	1661.48	3423.09	0.0689616
chr9	63221010	63221636	627	*	37967	Tead4-1_Tfap2c-1	Tfap2c_Tead4	Tead4_Tfap2c	2	0.748462	0.173782	0.194133	0.134779	0.0450498	936.32	54237.2	0.582725
chr9	63226095	63226797	703	*	37969	Tead4-1_Tfap2c-1	Tfap2c_Tead4	Tead4_Tfap2c	2	0.43221	2.0013	0.206266	0.186617	0.0450498	1032.08	56017.6	0.572381
chr9	63312617	63313116	500	*	37974	Tfap2c-1	Tfap2c	Tfap2c	1	0.200293	3.14489	0.424666	0.186617	0.0450498	956.29	63386.3	0.534452
chr9	63326404	63326968	565	*	37975	Cdx2-1_Tfap2c-1	Tfap2c_Cdx2	Cdx2_Tfap2c	2	0.36896	1.22769	0.430733	0.238455	0.0450498	7215.56	44485.2	0.665479
chr9	64377948	64378447	500	*	38055	Gata3-1	Gata3	Gata3	1	0.295168	0.0728763	0.266933	1.20264	0.0450498	433.048	0	0.0241366
chr9	64590438	64591228	791	*	38062	Gata3-1_Tfap2c-2	Gata3_Tfap2c_Tfap2c	Gata3_Tfap2c	3	0.168667	0.924969	0.357933	0.290293	0.0450498	670.811	118.46	0.044825
chr9	64625441	64626108	668	*	38066	Tead4-2	Tead4_Tead4	Tead4	2	1.3388	0.100906	0.115267	0.290293	0.0450498	388.278	427.614	0.0413769
chr9	64695961	64697221	1261	*	38072	Tead4_double-1_Tfap2c-2	Tead4_double_Tfap2c_Tfap2c	Tead4_double_Tfap2c	3	0.832795	1.12678	0.964599	0.414704	0.0450498	3101.15	130191	2.1516
chr9	64880395	64881535	1141	*	38079	Tfap2c-3	Tfap2c_Tfap2c_Tfap2c	Tfap2c	3	0.158126	0.941786	0.1274	0.290293	0.0450498	1148.79	5128.7	0.248262
chr9	65141705	65142511	807	*	38089	Cdx2-1_Tfap2c-1	Tfap2c_Cdx2	Cdx2_Tfap2c	2	0.579794	8.20699	0.885732	0.456174	0.0450498	3185.29	467.775	0.131027
chr9	66787797	66788581	785	*	38209	Cdx2-1_Tfap2c-1	Cdx2_Tfap2c	Cdx2_Tfap2c	2	0.284626	0.16257	1.183	0.207352	0.0450498	679.159	5216.18	0.086202
chr9	67235822	67236321	500	*	38247	Gata3-1	Gata3	Gata3	1	0.210834	0.156964	0.630933	0.632423	0.0450498	1907.67	13944.6	0.113787
chr9	67342651	67343438	788	*	38254	Tead4-1_Tfap2c-1	Tfap2c_Tead4	Tead4_Tfap2c	2	1.80263	6.08237	0.746199	0.622055	0.0450498	4494.5	8974.29	0.1793
chr9	67395783	67396492	710	*	38256	Tfap2c-2	Tfap2c_Tfap2c	Tfap2c	2	0.411127	1.73782	0.782599	0.238455	0.0450498	3403	7819.41	0.148267
chr9	67756841	67757340	500	*	38275	Tead4_double-1	Tead4_double	Tead4_double	1	0.347876	0.179388	1.2922	0.456174	0.0450498	1464.23	1043.35	0.0586173
chr9	69759447	69760068	622	*	38328	Tfap2c-2	Tfap2c_Tfap2c	Tfap2c	2	0.590336	2.27038	0.752266	0.632423	0.0450498	1356.44	0	0.0758577
chr9	69870479	69870978	500	*	38334	Cdx2-1	Cdx2	Cdx2	1	0.769545	0.347564	0.922132	0.34213	0.0450498	1706.98	0	0.0551693
chr9	70109338	70109896	559	*	38347	Cdx2-2	Cdx2_Cdx2	Cdx2	2	0.463835	0.442864	1.34073	0.238455	0.0450498	1744.47	3255.32	0.113787
chr9	70112170	70112815	646	*	38348	Cdx2-1_Tead4-1	Cdx2_Tead4	Cdx2_Tead4	2	1.18067	0.123329	0.412533	0.114043	0.0450498	986.246	1547.99	0.117235
chr9	70953376	70954020	645	*	38395	Tead4-1_Tfap2c-1	Tfap2c_Tead4	Tead4_Tfap2c	2	0.36896	0.885728	0.194133	0.155514	0.0450498	929.527	82.8923	0.0241366
chr9	71358614	71359470	857	*	38419	Cdx2-1_Tfap2c-1	Cdx2_Tfap2c	Cdx2_Tfap2c	2	0.463835	1.02027	0.922132	0.518379	0.0450498	292.764	0	0.00689616
chr9	71743805	71744304	500	*	38451	Tfap2c-1	Tfap2c	Tfap2c	1	0.358418	0.213023	0.321533	0.290293	0.0450498	3193.31	48318.2	0.648239
chr9	71817762	71818645	884	*	38460	Tead4-1_Tfap2c-1	Tfap2c_Tead4	Tead4_Tfap2c	2	0.832795	0.106512	0.0849332	0.196984	0.0450498	374.364	0	0.0344808
chr9	71881152	71881712	561	*	38467	Tfap2c-2	Tfap2c_Tfap2c	Tfap2c	2	0.179209	1.10996	0.224466	0.217719	0.0450498	984.855	75459.4	0.527556
chr9	72143843	72144542	700	*	38476	Tead4-1_Tfap2c-1	Tead4_Tfap2c	Tead4_Tfap2c	2	0.231918	0.807245	0.297266	1.4722	0.0450498	1506.3	233.09	0.0724097
chr9	72955617	72956116	500	*	38510	Tfap2c-1	Tfap2c	Tfap2c	1	0.927671	1.1492	0.988865	0.704996	0.0450498	1008.18	159.804	0.0689616
chr9	72962062	72962561	500	*	38512	Tead4-1	Tead4	Tead4	1	1.30717	0.0952998	0.175933	0.217719	0.0450498	853	532.955	0.0655135
chr9	73530531	73531030	500	*	38532	Tead4-1	Tead4	Tead4	1	1.0858	0.0728763	0.151666	0.186617	0.0450498	392.861	0	0.0206885
chr9	75196225	75197136	912	*	38568	Cdx2-1_Tead4-1_Tfap2c-1	Tead4_Cdx2_Tfap2c	Cdx2_Tead4_Tfap2c	3	0.822254	0.179388	0.370066	0.362866	0.0450498	4611.21	16897.1	0.296535
chr9	75766758	75767275	518	*	38597	Gata3-1_Tead4-1	Gata3_Tead4	Gata3_Tead4	2	0.158126	0.0504528	0.139533	1.52404	0.0450498	566.211	0	0.0137923
chr9	75832408	75832944	537	*	38598	Tfap2c-2	Tfap2c_Tfap2c	Tfap2c	2	0.137042	0.762398	0.273	0.352498	0.0450498	444.015	18.5976	0.0241366
chr9	76420902	76421929	1028	*	38606	Cdx2-1_Tead4-1_Tfap2c-1	Tfap2c_Cdx2_Tead4	Cdx2_Tead4_Tfap2c	3	0.980379	0.571799	1.13447	0.30066	0.0450498	760.761	60.221	0.0482731
chr9	76943715	76944214	500	*	38613	Gata3-1	Gata3	Gata3	1	0.179209	0.100906	0.121333	2.60227	0.0450498	223.276	0	0.0206885
chr9	77949973	77950472	500	*	38650	Tfap2c-1	Tfap2c	Tfap2c	1	0.390043	1.61449	0.266933	0.248822	0.0450498	3633.97	155966	1.39302
chr9	78038333	78038968	636	*	38659	Tfap2c-3	Tfap2c_Tfap2c_Tfap2c	Tfap2c	3	0.253001	1.88357	0.333666	0.290293	0.0450498	3101.97	0	0.0999943
chr9	78296099	78296838	740	*	38668	Tfap2c-2	Tfap2c_Tfap2c	Tfap2c	2	1.00146	2.05735	0.655199	3.26579	0.0450498	1664.59	0	0.0413769
chr9	81924713	81925212	500	*	38722	Cdx2-1	Cdx2	Cdx2	1	0.137042	0.106512	0.994932	0.238455	0.0450498	315.435	484.058	0.0379289
chr9	85286160	85286659	500	*	38775	Gata3-1	Gata3	Gata3	1	0.326793	0.504528	0.442866	1.34779	0.0450498	1498.93	0	0.0517212
chr9	85357373	85358410	1038	*	38780	Cdx2-1_Tead4-1_Tfap2c-1	Tfap2c_Cdx2_Tead4	Cdx2_Tead4_Tfap2c	3	0.337335	1.66494	0.879666	0.311028	0.0450498	6095.49	0	0.317223
chr9	87649913	87650412	500	*	38813	Cdx2-1	Cdx2	Cdx2	1	0.126501	0.229841	0.2366	0.248822	0.0450498	798.164	0	0.0137923
chr9	87917326	87917969	644	*	38816	Tfap2c-3	Tfap2c_Tfap2c_Tfap2c	Tfap2c	3	0.168667	1.02587	0.364	0.165881	0.0450498	743.572	0	0.0172404
chr9	87954635	87955134	500	*	38817	Cdx2-1	Cdx2	Cdx2	1	0.326793	0.633463	0.552066	0.186617	0.0450498	2822.38	367.127	0.044825
chr9	89689708	89690679	972	*	38849	Cdx2-1_Gata3-1_Tead4-1_Tfap2c-1	Tfap2c_Gata3_Tead4_Cdx2	Cdx2_Gata3_Tead4_Tfap2c	4	0.200293	0.123329	0.157733	0.984921	0.0450498	516.122	333.958	0.0999943
chr9	92207228	92207727	500	*	38895	Cdx2-1	Cdx2	Cdx2	1	0.189751	0.100906	0.928199	0.25919	0.0450498	435.421	0	0.0241366
chr9	95777095	95777594	500	*	38939	Tead4-1	Tead4	Tead4	1	0.463835	1.10436	0.2366	0.186617	0.0450498	1290.71	1271.66	0.0482731
chr9	96261492	96262389	898	*	38959	Cdx2-1_Tead4-1	Cdx2_Tead4	Cdx2_Tead4	2	1.12796	0.0952998	0.182	0.145146	0.0450498	567.194	7762.56	0.210333
chr9	96935645	96936144	500	*	38994	Cdx2-1	Cdx2	Cdx2	1	0.411127	2.14144	4.095	0.684261	0.0450498	9726.76	4492.06	0.599966
chr9	98667095	98667651	557	*	39024	Tead4-1_Tfap2c-1	Tfap2c_Tead4	Tead4_Tfap2c	2	0.548169	1.6257	0.454999	0.196984	0.0450498	921.424	148.426	0.0275846
chr9	98749878	98750794	917	*	39028	Cdx2-1_Tead4-2	Cdx2_Tead4_Tead4	Cdx2_Tead4	3	0.927671	0.0840881	0.1274	0.290293	0.0450498	349.074	0	0.0172404
chr9	99158300	99158897	598	*	39061	Tfap2c-2	Tfap2c_Tfap2c	Tfap2c	2	0.716836	1.13799	1.12233	0.34213	0.0450498	3322.3	44.0911	0.0517212
chr9	99387390	99388083	694	*	39070	Tfap2c-2	Tfap2c_Tfap2c	Tfap2c	2	0.200293	1.60888	0.297266	0.269557	0.0450498	6609.4	48590.5	0.734441
chr9	99991156	99991778	623	*	39103	Cdx2-1_Tead4-1	Tead4_Cdx2	Cdx2_Tead4	2	0.86442	0.117723	0.2912	0.145146	0.0450498	620.721	0	0.0206885
chr9	101007491	101008144	654	*	39132	Cdx2-1_Tead4-1_Tfap2c-1	Tead4_Tfap2c_Cdx2	Cdx2_Tead4_Tfap2c	3	0.453294	1.21647	0.297266	0.290293	0.0450498	3265.66	24251.9	0.355152
chr9	101012409	101013061	653	*	39134	Cdx2-1_Tead4-1_Tfap2c-1	Cdx2_Tfap2c_Tead4	Cdx2_Tead4_Tfap2c	3	0.516544	0.224235	0.545999	1.27521	0.0450498	5395.13	26179.7	0.50342
chr9	101063211	101063710	500	*	39141	Tead4-1	Tead4	Tead4	1	0.390043	0.874516	0.364	0.311028	0.0450498	2761.49	209.898	0.0758577
chr9	102669439	102670010	572	*	39170	Tead4-1_Tfap2c-2	Tfap2c_Tead4_Tfap2c	Tead4_Tfap2c	3	0.463835	0.790428	0.436799	1.00566	0.0450498	1376.49	139.695	0.0103442
chr9	103994748	103995644	897	*	39291	Cdx2-1_Tfap2c-2	Tfap2c_Cdx2_Tfap2c	Cdx2_Tfap2c	3	0.643044	0.818457	0.715866	0.217719	0.0450498	1178.99	307.765	0.0793058
chr9	104280236	104281186	951	*	39307	Gata3-1_Tead4-2_Tfap2c-2	Tfap2c_Tfap2c_Tead4_Tead4_Gata3	Gata3_Tead4_Tfap2c	5	0.36896	1.17163	0.182	0.207352	0.0450498	1044.36	636.639	0.044825
chr9	104315728	104316227	500	*	39311	Tead4-1	Tead4	Tead4	1	1.20176	0.241052	0.922132	0.34213	0.0450498	1478.96	7259.98	0.182748
chr9	104413208	104414838	1631	*	39320	Cdx2-2_Gata3-1_Tead4-3_Tfap2c-3	Cdx2_Cdx2_Gata3_Tfap2c_Tead4_Tead4_Tead4_Tfap2c_Tfap2c	Cdx2_Gata3_Tead4_Tfap2c	9	0.990921	0.241052	0.230533	0.414704	0.0450498	975.279	0	0.0344808
chr9	104535308	104535807	500	*	39325	Cdx2-1	Cdx2	Cdx2	1	0.621961	0.201811	0.758332	0.311028	0.0450498	754.13	0	0.0172404
chr9	105892550	105893287	738	*	39350	Cdx2-1_Tfap2c-2	Cdx2_Tfap2c_Tfap2c	Cdx2_Tfap2c	3	0.179209	0.134541	0.885732	0.269557	0.0450498	331.15	0	0.0310327
chr9	106104354	106104957	604	*	39354	Cdx2-1_Tfap2c-2	Cdx2_Tfap2c_Tfap2c	Cdx2_Tfap2c	3	0.274085	0.952998	1.01313	0.248822	0.0450498	848.745	0	0.0241366
chr9	106214683	106215182	500	*	39360	Tfap2c-1	Tfap2c	Tfap2c	1	0.200293	1.50798	0.188066	0.279925	0.0450498	2385.32	38382.3	1.03442
chr9	107416998	107417722	725	*	39432	Cdx2-1_Tfap2c-2	Cdx2_Tfap2c_Tfap2c	Cdx2_Tfap2c	3	0.168667	2.34886	0.3822	0.331763	0.0450498	3462.01	5366.74	0.320671
chr9	107458733	107459697	965	*	39435	Cdx2-2_Tead4-1_Tfap2c-1	Cdx2_Cdx2_Tead4_Tfap2c	Cdx2_Tead4_Tfap2c	4	0.358418	0.493317	2.52373	0.25919	0.0450498	1087.41	3432.59	0.124131
chr9	108431605	108432331	727	*	39508	Tead4-1_Tfap2c-2	Tfap2c_Tfap2c_Tead4	Tead4_Tfap2c	3	0.326793	6.40751	0.812932	0.321395	0.0450498	3311.99	204.292	0.420666
chr9	111061485	111061984	500	*	39617	Cdx2-1	Cdx2	Cdx2	1	0.115959	1.16602	0.194133	0.228087	0.0450498	1053.36	122.233	0.0172404
chr9	111689419	111689943	525	*	39649	Tfap2c-2	Tfap2c_Tfap2c	Tfap2c	2	0.411127	1.9116	0.491399	0.196984	0.0450498	1944.67	139.695	0.0758577
chr9	111792725	111793515	791	*	39653	Cdx2-1_Gata3-1_Tfap2c-1	Cdx2_Tfap2c_Gata3	Cdx2_Gata3_Tfap2c	3	0.231918	0.398017	0.351866	1.38926	0.0450498	413.323	0	0.0413769
chr9	112213709	112214525	817	*	39657	Cdx2-2_Tfap2c-1	Cdx2_Cdx2_Tfap2c	Cdx2_Tfap2c	3	0.189751	0.134541	1.52273	0.155514	0.0450498	481.419	0	0.0241366
chr9	113644559	113645333	775	*	39663	Cdx2-2_Tead4-1_Tfap2c-1	Tead4_Cdx2_Tfap2c_Cdx2	Cdx2_Tead4_Tfap2c	4	0.263543	3.01035	0.351866	0.207352	0.0450498	337.615	6449.54	1.16545
chr9	114057413	114057912	500	*	39683	Tfap2c-1	Tfap2c	Tfap2c	1	0.210834	1.18844	0.612733	0.373233	0.0450498	3236.85	829.299	2.0585
chr9	114486429	114487611	1183	*	39695	Cdx2-2_Tead4-2_Tfap2c-1	Tead4_Cdx2_Cdx2_Tfap2c_Tead4	Cdx2_Tead4_Tfap2c	5	0.253001	0.347564	0.636999	1.17154	0.0450498	1894.08	18875.1	0.427562
chr9	115163242	115163741	500	*	39749	Cdx2-1	Cdx2	Cdx2	1	0.221376	0.252264	0.661266	0.404336	0.0450498	1004.42	11428.9	0.237917
chr9	115346633	115347132	500	*	39759	Tfap2c-1	Tfap2c	Tfap2c	1	0.105417	0.824063	0.1638	0.196984	0.0450498	689.308	127.527	0.0482731
chr9	115450430	115451117	688	*	39766	Tead4-1_Tfap2c-1	Tead4_Tfap2c	Tead4_Tfap2c	2	1.04363	0.717551	1.63193	0.290293	0.0450498	6452.42	315.336	0.0689616
chr9	116060618	116061322	705	*	39784	Tead4-1_Tfap2c-2	Tfap2c_Tead4_Tfap2c	Tead4_Tfap2c	3	1.51801	1.16602	0.636999	0.518379	0.0450498	1071.2	100.406	0.0620654
chr9	116206952	116207629	678	*	39793	Tead4-1_Tfap2c-1	Tfap2c_Tead4	Tead4_Tfap2c	2	0.30571	0.168176	0.776532	0.196984	0.0450498	679.323	0	0.0172404
chr9	116287822	116288321	500	*	39800	Tfap2c-1	Tfap2c	Tfap2c	1	0.284626	1.59207	1.3832	0.487277	0.0450498	2783.18	155.866	0.0999943
chr9	116873782	116874374	593	*	39818	Cdx2-1_Tead4-1	Cdx2_Tead4	Cdx2_Tead4	2	0.379502	0.302717	0.764399	0.642791	0.0450498	2000.73	0	0.0241366
chr9	118408914	118409413	500	*	39847	Tfap2c-1	Tfap2c	Tfap2c	1	0.147584	1.65934	0.406466	0.393968	0.0450498	1855.78	1838.12	0.0827539
chr9	119477595	119478588	994	*	39916	Cdx2-2_Tead4-1_Tfap2c-1	Tfap2c_Cdx2_Cdx2_Tead4	Cdx2_Tead4_Tfap2c	4	0.30571	0.521346	10.5863	0.217719	0.0450498	4142.56	2482.82	0.365496
chr9	119815846	119816705	860	*	39933	Tfap2c-3	Tfap2c_Tfap2c_Tfap2c	Tfap2c	3	0.200293	2.15826	0.3458	0.269557	0.0450498	2140.28	48.0201	0.0241366
chr9	119852889	119853400	512	*	39935	Tfap2c-2	Tfap2c_Tfap2c	Tfap2c	2	0.453294	0.997845	0.370066	0.30066	0.0450498	1699.94	45.4008	0.0241366
chr9	120433220	120433719	500	*	39972	Tfap2c-1	Tfap2c	Tfap2c	1	0.168667	0.812851	0.279066	0.34213	0.0450498	1578.49	579.36	0.127579
chr9	120501716	120502480	765	*	39979	Cdx2-1_Tfap2c-1	Tfap2c_Cdx2	Cdx2_Tfap2c	2	2.28755	2.46098	1.7472	0.321395	0.0450498	4061.61	461.429	0.224125
chr9	120522137	120522842	706	*	39983	Tfap2c-3	Tfap2c_Tfap2c_Tfap2c	Tfap2c	3	0.36896	1.67616	0.315466	0.321395	0.0450498	4136.59	3287.13	0.237917
chr9	120603097	120604106	1010	*	39995	Tead4-1_Tfap2c-3	Tead4_Tfap2c_Tfap2c_Tfap2c	Tead4_Tfap2c	4	0.358418	0.857698	0.285133	0.445806	0.0450498	2698.96	377.579	0.141371
chr9	121163120	121163693	574	*	40028	Tead4_double-1_Tfap2c-1	Tfap2c_Tead4_double	Tead4_double_Tfap2c	2	0.253001	0.285899	0.2002	0.321395	0.0450498	657.879	3189.11	0.0965462
chr9	121445014	121445888	875	*	40046	Tead4-1_Tfap2c-1	Tfap2c_Tead4	Tead4_Tfap2c	2	1.03309	0.543769	0.2548	0.331763	0.0450498	2021.6	84828.2	1.38268
chr9	121821640	121822139	500	*	40072	Tead4-1	Tead4	Tead4	1	0.959296	0.140147	0.1638	0.228087	0.0450498	1195.36	3000.48	0.0965462
chr9	122097280	122097891	612	*	40086	Cdx2-1_Tead4-1_Tfap2c-1	Tfap2c_Cdx2_Tead4	Cdx2_Tead4_Tfap2c	3	1.1385	0.168176	0.357933	0.425071	0.0450498	1326.32	0	0.0413769
chr9	123079184	123079683	500	*	40133	Tfap2c-1	Tfap2c	Tfap2c	1	0.137042	0.93618	0.103133	0.196984	0.0450498	1743.73	73639.6	1.04132
chr9	123294343	123295017	675	*	40152	Tead4-1_Tfap2c-2	Tead4_Tfap2c_Tfap2c	Tead4_Tfap2c	3	0.49546	0.554981	0.454999	1.8558	0.0450498	2015.3	123.984	0.0655135
chr9	123367886	123368644	759	*	40157	Tead4-1_Tfap2c-1	Tfap2c_Tead4	Tead4_Tfap2c	2	1.18067	0.330746	0.321533	0.34213	0.0450498	3314.77	25076.7	0.882708
chr10	3299013	3299588	576	*	40182	Cdx2-1_Gata3-1	Cdx2_Gata3	Cdx2_Gata3	2	0.158126	0.224235	0.230533	1.74176	0.0450498	544.277	0	0.0103442
chr10	3748283	3748842	560	*	40191	Cdx2-1_Tfap2c-1	Cdx2_Tfap2c	Cdx2_Tfap2c	2	0.727378	0.689522	1.2012	0.850142	0.0450498	788.669	557.574	0.0241366
chr10	3845540	3846293	754	*	40194	Cdx2-1_Gata3-1_Tead4-1	Cdx2_Gata3_Tead4	Cdx2_Gata3_Tead4	3	0.43221	0.134541	0.230533	1.80396	0.0450498	1316.74	308.012	0.0655135
chr10	3962747	3963246	500	*	40199	Tfap2c-1	Tfap2c	Tfap2c	1	0.30571	1.86115	0.194133	0.186617	0.0450498	733.996	1238.93	0.0793058
chr10	4249129	4249863	735	*	40221	Tead4-2	Tead4_Tead4	Tead4	2	1.69722	0.302717	0.376133	0.321395	0.0450498	2026.51	130.964	0.10689
chr10	5560841	5561598	758	*	40269	Cdx2-1_Tfap2c-2	Tfap2c_Cdx2_Tfap2c	Cdx2_Tfap2c	3	0.316251	2.15265	0.928199	0.611688	0.0450498	2417.98	91.6747	0.0310327
chr10	5685971	5686691	721	*	40276	Cdx2-2	Cdx2_Cdx2	Cdx2	2	0.822254	0.409229	1.51666	2.2394	0.0450498	3472.73	205.46	0.0758577
chr10	7155304	7156272	969	*	40293	Gata3-1_Tead4-1	Gata3_Tead4	Gata3_Tead4	2	1.00146	0.739975	0.940332	0.580585	0.0450498	8604.49	49329	0.762025
chr10	8725032	8725757	726	*	40350	Tfap2c-2	Tfap2c_Tfap2c	Tfap2c	2	0.200293	5.08452	0.182	0.155514	0.0450498	1561.79	76931.2	0.886156
chr10	8800252	8800818	567	*	40357	Cdx2-3	Cdx2_Cdx2_Cdx2	Cdx2	3	0.569252	0.739975	2.9302	0.238455	0.0450498	6565.04	79108.3	0.868916
chr10	8837247	8838039	793	*	40362	Tfap2c-2	Tfap2c_Tfap2c	Tfap2c	2	0.347876	4.01941	1.13447	0.86051	0.0450498	9642.95	77073.7	1.47578
chr10	8924858	8925670	813	*	40370	Cdx2-1_Tfap2c-1	Tfap2c_Cdx2	Cdx2_Tfap2c	2	0.253001	0.224235	0.818999	0.279925	0.0450498	1924.45	223.948	0.0275846
chr10	9821486	9821985	500	*	40392	Tead4-1	Tead4	Tead4	1	0.463835	0.297111	0.303333	0.238455	0.0450498	1235.06	42390.8	0.465491
chr10	10555053	10556145	1093	*	40404	Cdx2-1_Tfap2c-2	Cdx2_Tfap2c_Tfap2c	Cdx2_Tfap2c	3	1.03309	2.78612	9.17886	0.694629	0.0450498	2330.16	2604.43	0.103442
chr10	11039440	11039939	500	*	40407	Tfap2c-1	Tfap2c	Tfap2c	1	1.43367	0.123329	0.503533	0.30066	0.0450498	501.062	0	0.00689616
chr10	11211637	11212298	662	*	40409	Cdx2-2_Tead4-1	Cdx2_Cdx2_Tead4	Cdx2_Tead4	3	1.22284	0.151359	0.527799	0.269557	0.0450498	1279.5	48089.7	0.786162
chr10	11248818	11249581	764	*	40411	Cdx2-1_Tfap2c-1	Tfap2c_Cdx2	Cdx2_Tfap2c	2	2.8041	0.0840881	0.3822	0.186617	0.0450498	700.767	212.439	0.0689616
chr10	13595895	13596549	655	*	40483	Tead4-1_Tfap2c-1	Tfap2c_Tead4	Tead4_Tfap2c	2	1.34934	1.1492	0.279066	0.279925	0.0450498	1394.58	530.545	0.0241366
chr10	13878525	13879253	729	*	40486	Cdx2-2_Tead4-1_Tfap2c-1	Cdx2_Tead4_Tfap2c_Cdx2	Cdx2_Tead4_Tfap2c	4	0.453294	0.734369	0.285133	0.25919	0.0450498	600.096	0	0.0241366
chr10	17261466	17262364	899	*	40517	Cdx2-2_Tead4-1	Tead4_Cdx2_Cdx2	Cdx2_Tead4	3	0.284626	0.246658	1.1284	0.362866	0.0450498	878.701	0	0.0310327
chr10	17477032	17477531	500	*	40522	Tfap2c-1	Tfap2c	Tfap2c	1	0.242459	1.11557	0.182	0.632423	0.0450498	2543.86	297.143	0.144819
chr10	18188129	18188862	734	*	40556	Tead4-1_Tfap2c-1	Tfap2c_Tead4	Tead4_Tfap2c	2	1.32826	0.0840881	0.224466	0.404336	0.0450498	935.911	253.197	0.044825
chr10	19071948	19072447	500	*	40602	Cdx2-1	Cdx2	Cdx2	1	0.158126	0.0504528	0.115267	0.311028	0.0450498	306.677	49.5937	0.0103442
chr10	19104769	19105299	531	*	40604	Cdx2-2	Cdx2_Cdx2	Cdx2	2	0.80117	0.599828	1.8928	0.321395	0.0450498	3090.35	0	0.0896501
chr10	20891275	20891774	500	*	40659	Tfap2c-1	Tfap2c	Tfap2c	1	0.179209	0.117723	0.339733	1.02639	0.0450498	588.965	0	0.0241366
chr10	21464998	21465507	510	*	40672	Tead4_double-1_Tfap2c-1	Tfap2c_Tead4_double	Tead4_double_Tfap2c	2	0.231918	1.41268	0.339733	0.528747	0.0450498	744.472	0	0.0586173
chr10	21630860	21631359	500	*	40679	Gata3-1	Gata3	Gata3	1	0.200293	0.112117	0.194133	0.238455	0.0450498	803.074	0	0.0241366
chr10	21949436	21949935	500	*	40704	Tead4-1	Tead4	Tead4	1	1.03309	0.0280294	0.194133	0.176249	0.0450498	822.144	0	0.0344808
chr10	22072832	22073331	500	*	40712	Tead4-1	Tead4	Tead4	1	0.621961	0.302717	0.788666	0.632423	0.0450498	1540.67	283.755	0.0758577
chr10	24650952	24651521	570	*	40775	Cdx2-1_Tfap2c-1	Cdx2_Tfap2c	Cdx2_Tfap2c	2	0.463835	0.739975	0.430733	0.186617	0.0450498	1059.42	543.063	0.0551693
chr10	24741194	24741693	500	*	40777	Tead4-1	Tead4	Tead4	1	0.73792	0.0616646	0.133467	0.497644	0.0450498	746.028	0	0.0241366
chr10	24951408	24952275	868	*	40785	Cdx2-1_Tead4-1_Tfap2c-2	Tead4_Cdx2_Tfap2c_Tfap2c	Cdx2_Tead4_Tfap2c	4	0.326793	0.134541	0.430733	0.279925	0.0450498	893.678	0	0.0275846
chr10	25167071	25167756	686	*	40791	Tead4-1_Tfap2c-1	Tead4_Tfap2c	Tead4_Tfap2c	2	0.685211	1.06512	0.388266	0.55985	0.0450498	2663.68	12237	0.424114
chr10	25588588	25589176	589	*	40812	Tfap2c-2	Tfap2c_Tfap2c	Tfap2c	2	0.326793	1.19405	0.673399	0.25919	0.0450498	3013.25	0	0.0344808
chr10	25690418	25691191	774	*	40813	Cdx2-1_Tfap2c-2	Tfap2c_Tfap2c_Cdx2	Cdx2_Tfap2c	3	0.179209	8.86849	0.2002	0.290293	0.0450498	698.148	0	0.0241366
chr10	25730158	25730896	739	*	40817	Cdx2-1_Tead4-1	Cdx2_Tead4	Cdx2_Tead4	2	0.284626	0.213023	1.10413	0.311028	0.0450498	914.059	0	0.0103442
chr10	26250236	26250735	500	*	40829	Tfap2c-1	Tfap2c	Tfap2c	1	0.484919	0.986633	1.001	0.549482	0.0450498	2853.16	9.82228	0.0344808
chr10	26890166	26890665	500	*	40848	Tead4-1	Tead4	Tead4	1	0.189751	0.151359	0.248733	0.196984	0.0450498	595.022	3971.04	0.124131
chr10	27210455	27211128	674	*	40858	Cdx2-1_Tead4-1	Cdx2_Tead4	Cdx2_Tead4	2	0.969837	0.100906	0.2184	0.176249	0.0450498	342.281	0	0.0310327
chr10	28085780	28086279	500	*	40870	Cdx2-1	Cdx2	Cdx2	1	0.874962	0.140147	0.3094	0.196984	0.0450498	1175.56	17640.1	0.206885
chr10	29321445	29322026	582	*	40888	Cdx2-2	Cdx2_Cdx2	Cdx2	2	0.126501	0.0504528	0.2184	1.17154	0.0450498	204.206	16199	0.320671
chr10	34020934	34021433	500	*	40923	Gata3-1	Gata3	Gata3	1	0.474377	0.173782	0.285133	2.56079	0.0450498	3766.23	7848.73	0.237917
chr10	34063005	34063504	500	*	40924	Tfap2c-1	Tfap2c	Tfap2c	1	0.137042	0.835275	0.115267	0.103676	0.0450498	194.794	0	0.0137923
chr10	37029755	37030254	500	*	40956	Cdx2-1	Cdx2	Cdx2	1	0.179209	0.044847	1.41353	0.228087	0.0450498	515.958	0	0.0241366
chr10	39066806	39067305	500	*	41003	Cdx2-1	Cdx2	Cdx2	1	0.506002	1.31738	0.812932	0.311028	0.0450498	737.434	276.308	0.0379289
chr10	39813307	39813806	500	*	41037	Cdx2-1	Cdx2	Cdx2	1	0.189751	0.0840881	0.315466	1.59661	0.0450498	434.276	38097.3	0.382737
chr10	40058366	40059071	706	*	41044	Cdx2-1_Tfap2c-1	Tfap2c_Cdx2	Cdx2_Tfap2c	2	0.242459	3.62139	0.837199	0.362866	0.0450498	2158.77	7060.7	0.25171
chr10	40595587	40596086	500	*	41072	Tfap2c-1	Tfap2c	Tfap2c	1	0.168667	1.90039	0.1456	0.321395	0.0450498	843.506	0	0.0241366
chr10	42031154	42031653	500	*	41117	Cdx2-1	Cdx2	Cdx2	1	0.200293	0.470893	0.545999	1.06786	0.0450498	1374.77	113.502	0.0620654
chr10	42600894	42601448	555	*	41152	Tead4-2	Tead4_Tead4	Tead4	2	0.453294	0.0560587	0.1456	0.476909	0.0450498	442.788	0	0.0344808
chr10	44046314	44046813	500	*	41225	Tead4-1	Tead4	Tead4	1	0.231918	0.0728763	0.1274	0.580585	0.0450498	660.58	87.3092	0.0206885
chr10	44098796	44099417	622	*	41231	Cdx2-1_Tead4-1_Tfap2c-1	Tfap2c_Cdx2_Tead4	Cdx2_Tead4_Tfap2c	3	0.685211	0.32514	1.0556	1.22338	0.0450498	482.892	67.3058	0.0344808
chr10	44932207	44932706	500	*	41258	Tfap2c-1	Tfap2c	Tfap2c	1	0.653586	0.369987	0.533866	0.352498	0.0450498	1005.23	0	0.044825
chr10	44936412	44936911	500	*	41259	Tfap2c-1	Tfap2c	Tfap2c	1	0.221376	0.93618	0.339733	2.31197	0.0450498	940.33	0	0.0344808
chr10	45098290	45098973	684	*	41268	Tfap2c-2	Tfap2c_Tfap2c	Tfap2c	2	0.390043	2.30962	0.364	0.290293	0.0450498	2154.11	47269.2	0.830987
chr10	46738531	46739068	538	*	41291	Cdx2-1_Tead4-1	Tead4_Cdx2	Cdx2_Tead4	2	0.253001	0.0728763	0.133467	0.984921	0.0450498	306.514	0	0.0172404
chr10	51838012	51838511	500	*	41309	Gata3-1	Gata3	Gata3	1	0.147584	0.112117	0.2002	1.14043	0.0450498	473.807	0	0.0241366
chr10	52038617	52039116	500	*	41312	Cdx2-1	Cdx2	Cdx2	1	0.790628	0.0784822	0.182	0.207352	0.0450498	375.346	0	0.0310327
chr10	52353084	52353694	611	*	41321	Gata3-1_Tfap2c-1	Tfap2c_Gata3	Gata3_Tfap2c	2	0.231918	2.70203	0.461066	0.238455	0.0450498	706.824	24255.4	0.241366
chr10	53496948	53497447	500	*	41338	Cdx2-1	Cdx2	Cdx2	1	0.30571	0.341958	0.406466	0.217719	0.0450498	2568	1142.08	0.0689616
chr10	53619110	53619609	500	*	41346	Cdx2-1	Cdx2	Cdx2	1	0.316251	0.128935	3.60966	1.01602	0.0450498	980.19	59493.3	0.948222
chr10	53710853	53711449	597	*	41348	Tead4-2	Tead4_Tead4	Tead4	2	0.790628	0.100906	0.740132	0.331763	0.0450498	552.462	11249.8	0.155164
chr10	53739730	53740480	751	*	41351	Gata3-1_Tead4-1_Tfap2c-1	Gata3_Tfap2c_Tead4	Gata3_Tead4_Tfap2c	3	0.200293	0.168176	0.0970666	1.27521	0.0450498	457.847	13179.5	0.110339
chr10	54877052	54877597	546	*	41371	Tead4-1_Tfap2c-1	Tfap2c_Tead4	Tead4_Tfap2c	2	0.284626	1.47434	0.1456	0.124411	0.0450498	344.736	0	0.0172404
chr10	55335515	55336014	500	*	41374	Tfap2c-1	Tfap2c	Tfap2c	1	0.284626	0.44847	0.539933	0.228087	0.0450498	3263.37	148.603	0.0379289
chr10	56358345	56358944	600	*	41382	Cdx2-1_Tead4_double-1_Tfap2c-1	Tead4_double_Tfap2c_Cdx2	Cdx2_Tead4_double_Tfap2c	3	0.49546	0.61104	1.39533	0.290293	0.0450498	492.059	0	0.0241366
chr10	56590922	56591421	500	*	41387	Tfap2c-1	Tfap2c	Tfap2c	1	0.158126	0.302717	0.103133	0.238455	0.0450498	362.251	0	0.0172404
chr10	58526047	58526546	500	*	41411	Tfap2c-1	Tfap2c	Tfap2c	1	0.326793	0.207417	0.315466	0.352498	0.0450498	793.089	13026.8	0.199989
chr10	58799803	58800395	593	*	41418	Cdx2-1_Tfap2c-1	Tfap2c_Cdx2	Cdx2_Tfap2c	2	0.379502	5.65632	0.424666	0.55985	0.0450498	380.912	43.6546	0.0344808
chr10	59150750	59151646	897	*	41426	Gata3-1_Tfap2c-4	Tfap2c_Tfap2c_Gata3_Tfap2c_Tfap2c	Gata3_Tfap2c	5	0.158126	0.885728	0.133467	0.352498	0.0450498	768.863	9706.87	0.724097
chr10	59359538	59360037	500	*	41435	Tfap2c-1	Tfap2c	Tfap2c	1	0.221376	4.40621	0.2366	0.393968	0.0450498	1080.86	74738.5	0.965462
chr10	59498167	59498666	500	*	41446	Cdx2-1	Cdx2	Cdx2	1	0.231918	0.0840881	0.2912	0.331763	0.0450498	804.384	22165.2	0.186196
chr10	60150815	60151675	861	*	41494	Cdx2-1_Tead4-1	Tead4_Cdx2	Cdx2_Tead4	2	1.15959	0.246658	0.321533	0.228087	0.0450498	5076.92	1723.71	0.410321
chr10	60217924	60218423	500	*	41503	Tfap2c-1	Tfap2c	Tfap2c	1	1.0858	1.5248	0.976732	0.456174	0.0450498	4989.34	5391.04	0.641343
chr10	60270936	60271435	500	*	41511	Tfap2c-1	Tfap2c	Tfap2c	1	0.295168	0.526952	0.897866	0.311028	0.0450498	1751.1	0	0.0517212
chr10	60423772	60424690	919	*	41525	Cdx2-1_Tead4-1_Tfap2c-1	Tead4_Tfap2c_Cdx2	Cdx2_Tead4_Tfap2c	3	0.379502	0.426046	0.940332	0.362866	0.0450498	952.689	386.735	0.0344808
chr10	60635587	60636086	500	*	41544	Tfap2c-1	Tfap2c	Tfap2c	1	0.337335	0.807245	1.001	0.311028	0.0450498	1371.58	2194.95	0.0827539
chr10	61102346	61102845	500	*	41584	Tead4-1	Tead4	Tead4	1	0.284626	0.16257	0.212333	1.75212	0.0450498	1172.86	79065.7	1.07235
chr10	61241955	61242454	500	*	41594	Tfap2c-1	Tfap2c	Tfap2c	1	0.200293	1.2389	0.558133	0.362866	0.0450498	4277.93	5267.1	0.279294
chr10	62062894	62063498	605	*	41648	Cdx2-2_Tfap2c-1	Cdx2_Tfap2c_Cdx2	Cdx2_Tfap2c	3	0.274085	0.70634	1.2012	0.632423	0.0450498	412.095	0	0.0275846
chr10	62697221	62697720	500	*	41687	Gata3-1	Gata3	Gata3	1	0.137042	0.0784822	0.188066	1.14043	0.0450498	480.437	0	0.0206885
chr10	66297233	66297732	500	*	41743	Cdx2-1	Cdx2	Cdx2	1	0.411127	0.224235	0.339733	0.290293	0.0450498	655.096	0	0.0551693
chr10	67352747	67353448	702	*	41782	Tead4-1_Tfap2c-1	Tead4_Tfap2c	Tead4_Tfap2c	2	1.05417	0.140147	0.2184	0.186617	0.0450498	830.903	0	0.044825
chr10	67526806	67527305	500	*	41793	Gata3-1	Gata3	Gata3	1	0.379502	0.218629	0.248733	1.36852	0.0450498	886.803	174.618	0.0482731
chr10	67578109	67579040	932	*	41794	Tead4-1_Tfap2c-2	Tfap2c_Tfap2c_Tead4	Tead4_Tfap2c	3	0.411127	1.10996	0.4186	0.393968	0.0450498	2700.59	2985.54	0.0724097
chr10	69003730	69004229	500	*	41872	Tfap2c-1	Tfap2c	Tfap2c	1	0.189751	0.117723	0.248733	1.10933	0.0450498	704.04	99.1873	0.0137923
chr10	69167949	69168448	500	*	41876	Tead4-1	Tead4	Tead4	1	0.221376	0.106512	0.175933	0.445806	0.0450498	580.944	0	0.0206885
chr10	69257791	69258554	764	*	41883	Tead4-2_Tfap2c-1	Tead4_Tfap2c_Tead4	Tead4_Tfap2c	3	0.874962	2.43295	0.406466	0.383601	0.0450498	3416.91	3808.8	0.127579
chr10	69587034	69587533	500	*	41895	Tfap2c-1	Tfap2c	Tfap2c	1	0.253001	0.274688	0.242666	1.56551	0.0450498	1275.57	1215.04	0.0724097
chr10	69620752	69621609	858	*	41896	Tead4-2_Tfap2c-1	Tead4_Tead4_Tfap2c	Tead4_Tfap2c	3	1.04363	0.958604	0.424666	0.34213	0.0450498	1442.95	977.703	0.0655135
chr10	70006448	70006948	501	*	41917	Tfap2c-2	Tfap2c_Tfap2c	Tfap2c	2	0.158126	2.62355	0.157733	0.25919	0.0450498	1241.36	1697.16	0.124131
chr10	70377452	70378094	643	*	41935	Cdx2-2	Cdx2_Cdx2	Cdx2	2	0.421668	0.140147	0.928199	0.248822	0.0450498	933.373	14.8781	0.0310327
chr10	71050398	71050897	500	*	41950	Tfap2c-1	Tfap2c	Tfap2c	1	0.179209	0.986633	0.188066	0.228087	0.0450498	693.483	5942.04	0.120683
chr10	73273190	73273719	530	*	41989	Cdx2-1_Gata3-1	Cdx2_Gata3	Cdx2_Gata3	2	0.105417	0.0728763	0.0606666	1.19227	0.0450498	286.134	0	0.0103442
chr10	75020473	75020972	500	*	41999	Tfap2c-1	Tfap2c	Tfap2c	1	0.30571	1.5248	0.139533	0.248822	0.0450498	1114.74	394.624	0.134475
chr10	75030873	75031825	953	*	42002	Cdx2-1_Tead4_double-1	Cdx2_Tead4_double	Cdx2_Tead4_double	2	2.42459	0.381199	0.879666	0.373233	0.0450498	2142.9	234.839	0.086202
chr10	75058984	75059713	730	*	42003	Cdx2-1_Tfap2c-1	Tfap2c_Cdx2	Cdx2_Tfap2c	2	0.759003	1.17723	1.32253	0.404336	0.0450498	5188.4	2825.78	0.458594
chr10	75206665	75207164	500	*	42023	Tead4-1	Tead4	Tead4	1	0.263543	0.140147	0.485333	0.331763	0.0450498	5147.8	1425.11	0.113787
chr10	75341934	75342702	769	*	42031	Gata3-1_Tead4-1	Gata3_Tead4	Gata3_Tead4	2	0.632503	1.67616	0.697666	1.87653	0.0450498	537.402	665.818	0.0379289
chr10	75410753	75411388	636	*	42033	Cdx2-2_Tfap2c-1	Cdx2_Cdx2_Tfap2c	Cdx2_Tfap2c	3	0.358418	0.269082	0.539933	1.1508	0.0450498	784.086	82.9437	0.0310327
chr10	75486170	75486706	537	*	42037	Cdx2-1_Tead4_double-1	Tead4_double_Cdx2	Cdx2_Tead4_double	2	1.06471	0.526952	1.3832	0.456174	0.0450498	2765.17	5741.4	0.499971
chr10	75761409	75761908	500	*	42055	Tfap2c-1	Tfap2c	Tfap2c	1	0.284626	0.280294	0.242666	1.19227	0.0450498	1567.19	162750	1.11718
chr10	75815012	75815511	500	*	42056	Cdx2-1	Cdx2	Cdx2	1	0.242459	0.100906	0.151666	1.67955	0.0450498	655.669	373.395	0.0275846
chr10	75975432	75975971	540	*	42064	Cdx2-1_Tfap2c-1	Tfap2c_Cdx2	Cdx2_Tfap2c	2	0.316251	0.549375	1.06167	1.4722	0.0450498	1240.3	0	0.0413769
chr10	76326410	76326909	500	*	42078	Tfap2c-1	Tfap2c	Tfap2c	1	0.347876	1.58646	0.558133	0.476909	0.0450498	1342.44	19302.4	0.317223
chr10	76664870	76665369	500	*	42091	Tead4-1	Tead4	Tead4	1	0.253001	0.100906	0.175933	1.75212	0.0450498	509.983	0	0.0241366
chr10	76682291	76682790	500	*	42092	Tfap2c-1	Tfap2c	Tfap2c	1	0.126501	0.975421	0.115267	0.269557	0.0450498	739.071	0	0.0275846
chr10	76831298	76831871	574	*	42098	Tfap2c-2	Tfap2c_Tfap2c	Tfap2c	2	0.36896	0.986633	0.709799	0.25919	0.0450498	1967.91	14114.9	0.289639
chr10	77015648	77016596	949	*	42109	Tead4-1_Tfap2c-2	Tfap2c_Tead4_Tfap2c	Tead4_Tfap2c	3	0.590336	0.902545	0.485333	0.383601	0.0450498	3224.41	67.3058	0.044825
chr10	77180207	77180706	500	*	42123	Tead4-1	Tead4	Tead4	1	0.274085	0.16257	0.115267	0.404336	0.0450498	963.001	127.527	0.0620654
chr10	77210507	77211059	553	*	42127	Cdx2-1_Tfap2c-2	Tfap2c_Cdx2_Tfap2c	Cdx2_Tfap2c	3	0.527086	0.689522	0.3822	1.20264	0.0450498	12337.8	1209.21	0.186196
chr10	77359228	77359863	636	*	42140	Tfap2c-3	Tfap2c_Tfap2c_Tfap2c	Tfap2c	3	0.379502	1.31738	1.09807	0.34213	0.0450498	4798.64	17352.7	0.193092
chr10	77373949	77374448	500	*	42143	Cdx2-1	Cdx2	Cdx2	1	0.263543	1.86115	0.321533	0.964186	0.0450498	1529.54	17591.5	0.206885
chr10	77379439	77379964	526	*	42144	Cdx2-1_Tead4_double-1	Cdx2_Tead4_double	Cdx2_Tead4_double	2	0.337335	0.201811	0.564199	0.362866	0.0450498	1507.2	16852.9	0.265502
chr10	77427610	77428461	852	*	42148	Cdx2-1_Tead4-2	Tead4_Cdx2_Tead4	Cdx2_Tead4	3	1.5918	0.173782	0.315466	0.445806	0.0450498	1571.04	243.175	0.0965462
chr10	77673392	77674050	659	*	42166	Tead4-1_Tfap2c-1	Tead4_Tfap2c	Tead4_Tfap2c	2	0.990921	0.134541	0.2002	0.25919	0.0450498	1007.53	154.095	0.0517212
chr10	77677046	77678149	1104	*	42167	Cdx2-1_Tfap2c-2	Tfap2c_Tfap2c_Cdx2	Cdx2_Tfap2c	3	0.347876	0.790428	0.497466	0.290293	0.0450498	693.974	0	0.0275846
chr10	78063200	78063949	750	*	42183	Cdx2-1_Tead4-1_Tfap2c-2	Tfap2c_Cdx2_Tfap2c_Tead4	Cdx2_Tead4_Tfap2c	4	0.390043	0.123329	0.206266	0.466542	0.0450498	1955.96	26008.4	1.69301
chr10	79717497	79717996	500	*	42240	Tfap2c-1	Tfap2c	Tfap2c	1	0.242459	1.64813	0.673399	0.269557	0.0450498	1239.31	4797.42	0.548245
chr10	79796812	79797647	836	*	42245	Cdx2-1_Tfap2c-1	Cdx2_Tfap2c	Cdx2_Tfap2c	2	0.316251	2.53385	0.3458	0.196984	0.0450498	9268.09	35076.7	0.837883
chr10	79830208	79830707	500	*	42249	Tfap2c-1	Tfap2c	Tfap2c	1	0.158126	0.734369	0.818999	0.30066	0.0450498	3346.93	1915.2	0.344808
chr10	80506335	80506834	500	*	42300	Tfap2c-1	Tfap2c	Tfap2c	1	1.012	1.53601	0.685533	0.25919	0.0450498	1002.12	839.903	0.372393
chr10	80529323	80529822	500	*	42301	Tfap2c-1	Tfap2c	Tfap2c	1	0.221376	0.667099	0.279066	0.456174	0.0450498	2590.43	4061.38	0.110339
chr10	80595745	80596481	737	*	42313	Tead4_double-1_Tfap2c-2	Tead4_double_Tfap2c_Tfap2c	Tead4_double_Tfap2c	3	0.548169	3.93532	1.17087	0.30066	0.0450498	15210.4	1863.25	0.644791
chr10	83990833	83991431	599	*	42455	Cdx2-1_Tfap2c-1	Cdx2_Tfap2c	Cdx2_Tfap2c	2	0.463835	1.90039	0.497466	0.30066	0.0450498	2743.48	952.107	0.0758577
chr10	84169357	84169856	500	*	42467	Tfap2c-1	Tfap2c	Tfap2c	1	0.263543	8.31351	0.212333	0.311028	0.0450498	611.882	0	0.0517212
chr10	84313295	84313794	500	*	42475	Cdx2-1	Cdx2	Cdx2	1	0.253001	0.218629	0.861466	0.393968	0.0450498	1798.32	264.547	0.0413769
chr10	84602129	84602628	500	*	42498	Tfap2c-1	Tfap2c	Tfap2c	1	0.316251	0.745581	0.321533	0.30066	0.0450498	1669.33	3092.08	0.210333
chr10	85003968	85004889	922	*	42517	Tead4-1_Tfap2c-1	Tfap2c_Tead4	Tead4_Tfap2c	2	0.822254	0.398017	0.273	0.279925	0.0450498	2496.31	65518.3	0.7172
chr10	86136098	86136597	500	*	42572	Cdx2-1	Cdx2	Cdx2	1	0.611419	0.25787	1.29827	1.28558	0.0450498	1259.78	257.49	0.0551693
chr10	86380592	86381557	966	*	42589	Tead4-2_Tfap2c-3	Tfap2c_Tfap2c_Tead4_Tead4_Tfap2c	Tead4_Tfap2c	5	0.484919	1.38465	0.545999	0.736099	0.0450498	3157.95	655.849	0.0689616
chr10	86464010	86464509	500	*	42594	Tead4-1	Tead4	Tead4	1	0.474377	0.403623	0.2912	0.228087	0.0450498	849.4	183.786	0.044825
chr10	87010093	87010592	500	*	42606	Tfap2c-1	Tfap2c	Tfap2c	1	0.210834	0.358776	1.07987	1.17154	0.0450498	959.727	0	0.0172404
chr10	88305763	88306262	500	*	42628	Cdx2-1	Cdx2	Cdx2	1	0.115959	0.117723	0.206266	0.25919	0.0450498	464.559	585.465	0.0620654
chr10	88381975	88382937	963	*	42634	Cdx2-1_Tfap2c-1	Tfap2c_Cdx2	Cdx2_Tfap2c	2	0.284626	0.319535	1.38927	1.03676	0.0450498	1061.95	23201	0.393081
chr10	89552190	89552689	500	*	42680	Tead4_double-1	Tead4_double	Tead4_double	1	0.263543	0.246658	0.115267	0.207352	0.0450498	659.68	0	0.0413769
chr10	91559276	91560095	820	*	42726	Cdx2-2_Gata3-1	Cdx2_Cdx2_Gata3	Cdx2_Gata3	3	0.242459	0.0672704	0.182	0.891613	0.0450498	295.055	49.5937	0.0275846
chr10	92097445	92098577	1133	*	42730	Cdx2-2_Tead4-1	Cdx2_Cdx2_Tead4	Cdx2_Tead4	3	0.390043	0.358776	1.6926	2.67484	0.0450498	2148.46	78.5783	0.0241366
chr10	92544539	92545038	500	*	42744	Tfap2c-1	Tfap2c	Tfap2c	1	0.210834	0.896939	0.922132	0.30066	0.0450498	978.061	0	0.0206885
chr10	93138544	93139043	500	*	42758	Tead4-1	Tead4	Tead4	1	1.24392	0.16257	0.3458	0.269557	0.0450498	1708.21	43.6546	0.0413769
chr10	93239420	93239919	500	*	42763	Gata3-1	Gata3	Gata3	1	0.790628	0.168176	0.285133	0.176249	0.0450498	2127.02	127329	2.04816
chr10	93813014	93813870	857	*	42812	Cdx2-1_Tead4-1	Tead4_Cdx2	Cdx2_Tead4	2	1.99238	0.369987	0.958532	0.248822	0.0450498	1394.25	41.4719	0.0517212
chr10	94231394	94232238	845	*	42850	Cdx2-1_Tfap2c-1	Tfap2c_Cdx2	Cdx2_Tfap2c	2	0.874962	0.184994	0.206266	0.134779	0.0450498	1090.6	4520.11	0.165508
chr10	94280604	94281367	764	*	42854	Tead4-1_Tfap2c-1	Tead4_Tfap2c	Tead4_Tfap2c	2	1.00146	0.128935	0.285133	0.217719	0.0450498	1476.1	65.5346	0.0551693
chr10	94808196	94808731	536	*	42889	Cdx2-2	Cdx2_Cdx2	Cdx2	2	0.189751	0.201811	0.916066	0.290293	0.0450498	729.658	8767.95	0.424114
chr10	95165946	95166445	500	*	42906	Tead4-1	Tead4	Tead4	1	0.790628	0.1906	0.357933	0.207352	0.0450498	1442.13	1541.01	0.141371
chr10	95656731	95657370	640	*	42945	Tfap2c-2	Tfap2c_Tfap2c	Tfap2c	2	0.231918	1.83873	0.279066	0.414704	0.0450498	2848.25	48.0201	0.0586173
chr10	96542984	96543483	500	*	42989	Cdx2-1	Cdx2	Cdx2	1	0.263543	0.140147	0.764399	0.103676	0.0450498	1086.92	82.9437	0.0413769
chr10	96750933	96751432	500	*	43005	Cdx2-1	Cdx2	Cdx2	1	0.853879	0.269082	0.909999	0.196984	0.0450498	6867.71	703.518	0.182748
chr10	96787048	96787657	610	*	43007	Cdx2-1_Tead4-1_Tfap2c-1	Tead4_Cdx2_Tfap2c	Cdx2_Tead4_Tfap2c	3	0.358418	0.156964	1.8746	0.207352	0.0450498	1436.73	0	0.0310327
chr10	98668855	98669354	500	*	43032	Cdx2-1	Cdx2	Cdx2	1	0.30571	0.51574	4.88973	0.518379	0.0450498	2025.36	0	0.0620654
chr10	98868392	98868891	500	*	43041	Cdx2-1	Cdx2	Cdx2	1	0.210834	0.44847	1.9474	1.33742	0.0450498	1046.89	0	0.0275846
chr10	98964884	98965809	926	*	43046	Tead4-1_Tfap2c-1	Tead4_Tfap2c	Tead4_Tfap2c	2	0.453294	0.829669	0.285133	0.176249	0.0450498	2454.07	46176	0.531004
chr10	98972546	98973045	500	*	43048	Tead4-1	Tead4	Tead4	1	0.411127	0.426046	0.315466	0.279925	0.0450498	3702.72	68788.8	0.551693
chr10	99421274	99421773	500	*	43066	Cdx2-1	Cdx2	Cdx2	1	0.43221	0.0896939	1.54093	0.176249	0.0450498	1325.34	0	0.0620654
chr10	99473769	99474268	500	*	43068	Tead4-1	Tead4	Tead4	1	0.969837	0.140147	0.194133	0.176249	0.0450498	683.743	380.183	0.0379289
chr10	100065901	100066546	646	*	43095	Cdx2-1_Tfap2c-3	Tfap2c_Tfap2c_Cdx2_Tfap2c	Cdx2_Tfap2c	4	0.36896	2.02372	1.2922	0.269557	0.0450498	1145.6	2899.1	0.0551693
chr10	103046599	103047408	810	*	43103	Cdx2-1_Tead4-1_Tfap2c-1	Cdx2_Tead4_Tfap2c	Cdx2_Tead4_Tfap2c	3	0.811712	0.168176	0.279066	0.176249	0.0450498	507.201	0	0.00344808
chr10	111073927	111074627	701	*	43208	Cdx2-1_Tead4-1_Tfap2c-1	Cdx2_Tfap2c_Tead4	Cdx2_Tead4_Tfap2c	3	0.295168	0.196205	0.800799	0.362866	0.0450498	1365.52	14.8426	0.0344808
chr10	111458659	111459394	736	*	43229	Cdx2-2_Tfap2c-1	Cdx2_Cdx2_Tfap2c	Cdx2_Tfap2c	3	0.748462	0.336352	2.76033	0.311028	0.0450498	2845.79	154.449	0.0999943
chr10	113184361	113184918	558	*	43309	Cdx2-1_Tead4-1	Cdx2_Tead4	Cdx2_Tead4	2	0.231918	0.0840881	0.782599	0.207352	0.0450498	591.584	0	0.0379289
chr10	113481035	113481534	500	*	43310	Gata3-1	Gata3	Gata3	1	0.210834	0.0784822	0.169866	1.76249	0.0450498	324.602	0	0.0275846
chr10	114288910	114289409	500	*	43314	Tead4-1	Tead4	Tead4	1	0.316251	0.100906	0.2912	0.891613	0.0450498	432.229	0	0.0275846
chr10	114548593	114549092	500	*	43317	Tfap2c-1	Tfap2c	Tfap2c	1	0.189751	0.156964	0.230533	1.06786	0.0450498	641.183	9.91875	0.0413769
chr10	116425793	116426292	500	*	43377	Cdx2-1	Cdx2	Cdx2	1	0.695753	0.437258	1.20727	0.404336	0.0450498	5132.08	1209.23	0.127579
chr10	116981549	116982680	1132	*	43404	Gata3-1_Tead4-1_Tfap2c-2	Tfap2c_Tfap2c_Tead4_Gata3	Gata3_Tead4_Tfap2c	4	0.49546	0.302717	0.2912	1.02639	0.0450498	5499.24	1934.38	0.103442
chr10	117498090	117498589	500	*	43450	Tfap2c-1	Tfap2c	Tfap2c	1	0.548169	0.386805	0.266933	3.22432	0.0450498	1431.57	60.221	0.0517212
chr10	118649255	118649817	563	*	43525	Tfap2c-2	Tfap2c_Tfap2c	Tfap2c	2	0.358418	1.88357	0.315466	0.383601	0.0450498	1084.46	0	0.0413769
chr10	118972576	118973092	517	*	43535	Tfap2c-2	Tfap2c_Tfap2c	Tfap2c	2	0.390043	1.78267	0.539933	0.404336	0.0450498	1551.07	112.192	0.0206885
chr10	119327234	119327832	599	*	43554	Cdx2-3	Cdx2_Cdx2_Cdx2	Cdx2	3	0.126501	0.16257	0.406466	0.331763	0.0450498	353.412	408.085	0.0930981
chr10	119507745	119508244	500	*	43567	Tfap2c-1	Tfap2c	Tfap2c	1	0.400585	0.543769	0.509599	3.55608	0.0450498	2253.39	53204	0.562037
chr10	119823747	119824725	979	*	43593	Cdx2-1_Tead4-1_Tfap2c-1	Tead4_Tfap2c_Cdx2	Cdx2_Tead4_Tfap2c	3	1.04363	0.168176	0.2366	0.34213	0.0450498	1414.3	12409	0.3586
chr10	121562926	121563591	666	*	43733	Tfap2c-2	Tfap2c_Tfap2c	Tfap2c	2	0.337335	0.952998	0.339733	0.186617	0.0450498	2053.36	117555	1.16545
chr10	121828211	121828888	678	*	43751	Tead4-2	Tead4_Tead4	Tead4	2	0.548169	0.280294	0.3822	2.13572	0.0450498	1216.97	55676.4	0.603414
chr10	122769996	122770781	786	*	43809	Tead4-1_Tfap2c-1	Tfap2c_Tead4	Tead4_Tfap2c	2	0.221376	0.16257	0.339733	1.89727	0.0450498	1115.24	7720.51	0.231021
chr10	123056899	123057398	500	*	43832	Cdx2-1	Cdx2	Cdx2	1	0.822254	0.263476	1.11627	0.663526	0.0450498	1762.8	137993	0.96891
chr10	125148769	125149346	578	*	43877	Tfap2c-2	Tfap2c_Tfap2c	Tfap2c	2	0.358418	1.36223	0.3822	0.30066	0.0450498	790.388	0	0.0413769
chr10	125668148	125668647	500	*	43884	Cdx2-1	Cdx2	Cdx2	1	0.200293	0.100906	0.2002	0.995289	0.0450498	478.063	0	0.0413769
chr10	126096970	126097469	500	*	43895	Cdx2-1	Cdx2	Cdx2	1	0.168667	0.0728763	0.188066	0.995289	0.0450498	506.873	0	0.0310327
chr11	3569039	3569538	500	*	44120	Cdx2-1	Cdx2	Cdx2	1	1.02255	2.99914	3.458	0.539115	0.0450498	14364.6	372.212	0.231021
chr11	3866001	3866663	663	*	44130	Cdx2-1_Tead4-1	Cdx2_Tead4	Cdx2_Tead4	2	0.242459	1.1436	0.521733	0.290293	0.0450498	707.806	144.06	0.0551693
chr11	3988433	3988932	500	*	44141	Cdx2-1	Cdx2	Cdx2	1	0.263543	0.32514	1.04953	0.34213	0.0450498	1481.74	9828.05	0.786162
chr11	4415161	4415675	515	*	44182	Gata3-1_Tead4-1	Tead4_Gata3	Gata3_Tead4	2	0.453294	0.106512	0.273	1.62771	0.0450498	650.677	423.45	0.0517212
chr11	4501037	4501536	500	*	44187	Tead4-1	Tead4	Tead4	1	0.158126	0.151359	0.2184	1.1197	0.0450498	1099.19	79384.6	1.15166
chr11	4567839	4568338	500	*	44188	Tfap2c-1	Tfap2c	Tfap2c	1	0.231918	0.790428	0.4186	0.248822	0.0450498	2296.77	62535.5	0.368944
chr11	4705120	4705996	877	*	44202	Tead4-2_Tfap2c-1	Tfap2c_Tead4_Tead4	Tead4_Tfap2c	3	1.88697	0.549375	0.630933	0.34213	0.0450498	12453.3	23893.9	0.910293
chr11	4749836	4750652	817	*	44206	Tead4-1_Tfap2c-1	Tfap2c_Tead4	Tead4_Tfap2c	2	1.81317	0.672704	0.940332	1.01602	0.0450498	751.266	1489.17	0.127579
chr11	4883660	4884383	724	*	44218	Gata3-1_Tfap2c-2	Tfap2c_Tfap2c_Gata3	Gata3_Tfap2c	3	0.210834	6.76629	0.3094	0.933083	0.0450498	1832.29	19593.3	0.534452
chr11	4975288	4975909	622	*	44221	Tead4-1_Tfap2c-1	Tead4_Tfap2c	Tead4_Tfap2c	2	1.0858	1.27814	0.673399	0.321395	0.0450498	1112.94	984.079	0.0724097
chr11	5295683	5296345	663	*	44239	Gata3-1_Tead4-1_Tfap2c-1	Gata3_Tfap2c_Tead4	Gata3_Tead4_Tfap2c	3	0.231918	0.145753	0.194133	2.61263	0.0450498	1490.09	54066	0.596518
chr11	6827387	6827886	500	*	44316	Tfap2c-1	Tfap2c	Tfap2c	1	0.411127	3.85684	0.388266	0.34213	0.0450498	2192	0	0.0344808
chr11	7070362	7070861	500	*	44321	Tfap2c-1	Tfap2c	Tfap2c	1	0.295168	0.269082	0.175933	1.37889	0.0450498	889.503	974.16	0.0930981
chr11	7351840	7352339	500	*	44334	Tfap2c-1	Tfap2c	Tfap2c	1	0.105417	0.470893	0.266933	1.38926	0.0450498	412.832	0	0.0137923
chr11	11192304	11193258	955	*	44395	Cdx2-1_Gata3-1_Tead4_double-1_Tfap2c-2	Tead4_double_Tfap2c_Tfap2c_Gata3_Cdx2	Cdx2_Gata3_Tead4_double_Tfap2c	5	0.980379	0.392411	0.194133	0.321395	0.0450498	199.705	0	0.0275846
chr11	11239476	11239975	500	*	44397	Cdx2-1	Cdx2	Cdx2	1	0.379502	0.151359	0.503533	0.248822	0.0450498	122.769	95.6451	0.0172404
chr11	11794115	11795149	1035	*	44401	Gata3-1_Tfap2c-2	Tfap2c_Tfap2c_Gata3	Gata3_Tfap2c	3	0.411127	0.852092	1.88673	0.435439	0.0450498	1692.5	51162.4	4.32044
chr11	18916647	18917670	1024	*	44494	Cdx2-2_Tead4-2	Cdx2_Cdx2_Tead4_Tead4	Cdx2_Tead4	4	0.548169	0.145753	0.934266	0.217719	0.0450498	1624.81	74721.5	0.86202
chr11	19877287	19877968	682	*	44528	Cdx2-2	Cdx2_Cdx2	Cdx2	2	0.263543	0.594222	1.04347	0.25919	0.0450498	1150.18	0	0.044825
chr11	20661947	20662446	500	*	44589	Tfap2c-1	Tfap2c	Tfap2c	1	0.284626	1.18284	0.297266	0.362866	0.0450498	2044.52	4113.55	0.1793
chr11	22332550	22333174	625	*	44640	Cdx2-1_Tead4-1	Cdx2_Tead4	Cdx2_Tead4	2	0.168667	0.184994	0.357933	1.81433	0.0450498	836.55	0	0.0482731
chr11	24048856	24049561	706	*	44716	Cdx2-1_Tead4-1	Tead4_Cdx2	Cdx2_Tead4	2	0.80117	0.476499	1.00707	2.52969	0.0450498	1067.27	62.8626	0.0344808
chr11	24157132	24157737	606	*	44719	Cdx2-1_Tfap2c-3	Cdx2_Tfap2c_Tfap2c_Tfap2c	Cdx2_Tfap2c	4	0.189751	4.53515	0.133467	0.186617	0.0450498	535.929	357.783	0.0586173
chr11	26996494	26996993	500	*	44735	Tead4-1	Tead4	Tead4	1	0.527086	0.218629	0.406466	0.611688	0.0450498	454.819	0	0.0413769
chr11	28916683	28917182	500	*	44739	Tfap2c-1	Tfap2c	Tfap2c	1	0.158126	0.106512	0.121333	0.269557	0.0450498	620.23	32.2358	0.0137923
chr11	31595756	31596255	500	*	44793	Tfap2c-1	Tfap2c	Tfap2c	1	0.653586	0.487711	0.2184	1.8247	0.0450498	917.086	0	0.0344808
chr11	33766914	33767413	500	*	44908	Tead4-1	Tead4	Tead4	1	1.1385	0.140147	0.182	0.269557	0.0450498	2087.9	42.345	0.044825
chr11	33787339	33787924	586	*	44910	Cdx2-1_Tead4-1	Cdx2_Tead4	Cdx2_Tead4	2	0.337335	0.16257	1.0556	1.52404	0.0450498	154.935	42.5089	0.0241366
chr11	35024468	35025340	873	*	44937	Cdx2-1_Tead4-2	Tead4_Tead4_Cdx2	Cdx2_Tead4	3	1.32826	0.274688	1.42566	1.26485	0.0450498	2409.88	0	0.10689
chr11	36339054	36339553	500	*	45003	Gata3-1	Gata3	Gata3	1	0.0948754	0.044847	0.0849332	1.29595	0.0450498	294.646	0	0.00344808
chr11	40789285	40790144	860	*	45020	Tead4_double-1_Tfap2c-1	Tfap2c_Tead4_double	Tead4_double_Tfap2c	2	0.969837	0.358776	0.442866	0.456174	0.0450498	802.256	331.569	0.0551693
chr11	41585220	41585719	500	*	45031	Cdx2-1	Cdx2	Cdx2	1	0.548169	0.560587	2.17186	0.673893	0.0450498	29891.1	2567.76	0.155164
chr11	41644790	41645289	500	*	45032	Tfap2c-1	Tfap2c	Tfap2c	1	0.284626	0.454076	0.928199	0.217719	0.0450498	5261.56	310.917	0.303431
chr11	43157355	43158118	764	*	45038	Cdx2-1_Tfap2c-1	Tfap2c_Cdx2	Cdx2_Tfap2c	2	0.36896	0.762398	0.606666	2.2705	0.0450498	1705.84	56.751	0.0310327
chr11	43370045	43371198	1154	*	45047	Cdx2-2_Tead4-1_Tfap2c-2	Tfap2c_Cdx2_Tfap2c_Cdx2_Tead4	Cdx2_Tead4_Tfap2c	5	0.242459	0.437258	0.260866	1.0886	0.0450498	647.894	327.409	0.0655135
chr11	46165676	46166175	500	*	45139	Gata3-1	Gata3	Gata3	1	0.400585	0.986633	0.649133	0.34213	0.0450498	5866.33	11987	1.1689
chr11	46247887	46248569	683	*	45147	Cdx2-1_Tfap2c-1	Cdx2_Tfap2c	Cdx2_Tfap2c	2	0.421668	1.1436	1.75933	0.30066	0.0450498	1523.65	6555.39	0.234469
chr11	46325692	46326191	500	*	45153	Tfap2c-1	Tfap2c	Tfap2c	1	0.147584	4.72014	0.2184	0.269557	0.0450498	747.419	0	0.0379289
chr11	46870665	46871164	500	*	45175	Tfap2c-1	Tfap2c	Tfap2c	1	0.0632503	0.818457	0.133467	0.269557	0.0450498	315.762	0	0.0241366
chr11	48096933	48097778	846	*	45184	Cdx2-1_Tead4-1	Cdx2_Tead4	Cdx2_Tead4	2	1.34934	0.140147	0.806866	0.383601	0.0450498	2016.69	38.9665	0.0241366
chr11	49739456	49740206	751	*	45214	Cdx2-1_Gata3-1	Cdx2_Gata3	Cdx2_Gata3	2	0.621961	0.493317	2.49946	1.00566	0.0450498	2827.78	453.428	0.0896501
chr11	50460765	50461725	961	*	45244	Tead4-1_Tfap2c-1	Tead4_Tfap2c	Tead4_Tfap2c	2	0.453294	2.43855	0.570266	0.704996	0.0450498	1047.14	0	0.0517212
chr11	50716834	50717557	724	*	45252	Tead4-1_Tfap2c-1	Tead4_Tfap2c	Tead4_Tfap2c	2	0.695753	2.56749	0.576333	0.321395	0.0450498	3439.17	360.881	0.0724097
chr11	50766552	50767208	657	*	45254	Tead4-1_Tfap2c-1	Tead4_Tfap2c	Tead4_Tfap2c	2	0.843337	0.414834	0.279066	0.196984	0.0450498	1030.36	229.902	0.0620654
chr11	50889976	50890475	500	*	45260	Tfap2c-1	Tfap2c	Tfap2c	1	0.274085	1.18844	0.2548	0.321395	0.0450498	523.815	1316.19	0.182748
chr11	52028539	52029176	638	*	45338	Cdx2-1_Tead4-1	Cdx2_Tead4	Cdx2_Tead4	2	0.358418	0.0840881	0.169866	0.60132	0.0450498	1333.93	3203.11	0.199989
chr11	52143571	52144468	898	*	45347	Gata3-1_Tead4_double-1	Tead4_double_Gata3	Gata3_Tead4_double	2	6.34611	0.235447	0.703732	0.196984	0.0450498	1612.78	28400.1	0.299983
chr11	52426152	52426859	708	*	45366	Cdx2-1_Gata3-1	Gata3_Cdx2	Cdx2_Gata3	2	0.80117	0.252264	0.545999	0.487277	0.0450498	2687.83	263.909	0.0482731
chr11	52649595	52650094	500	*	45384	Cdx2-1	Cdx2	Cdx2	1	0.189751	0.77361	0.303333	0.279925	0.0450498	1096.08	226.714	0.0551693
chr11	53234458	53235326	869	*	45397	Tfap2c-2	Tfap2c_Tfap2c	Tfap2c	2	0.210834	1.26132	0.206266	0.290293	0.0450498	947.124	4000.51	0.0999943
chr11	53512467	53513125	659	*	45425	Tead4-1_Tfap2c-1	Tead4_Tfap2c	Tead4_Tfap2c	2	0.506002	1.19405	0.303333	0.25919	0.0450498	1208.46	230.256	0.0517212
chr11	55365084	55365743	660	*	45545	Cdx2-1_Tfap2c-2	Tfap2c_Cdx2_Tfap2c	Cdx2_Tfap2c	3	0.379502	1.90039	0.825066	0.196984	0.0450498	1542.47	215.654	0.0241366
chr11	55371888	55372765	878	*	45546	Gata3-1_Tfap2c-2	Tfap2c_Tfap2c_Gata3	Gata3_Tfap2c	3	0.242459	1.8107	0.169866	0.30066	0.0450498	1123.91	36.6699	0.0275846
chr11	55882653	55883152	500	*	45572	Tfap2c-1	Tfap2c	Tfap2c	1	1.02255	0.476499	0.600599	0.673893	0.0450498	1124.07	34.0506	0.0310327
chr11	56443922	56444546	625	*	45579	Cdx2-1_Gata3-1	Cdx2_Gata3	Cdx2_Gata3	2	0.105417	0.0616646	0.115267	0.933083	0.0450498	252.332	0	0.0137923
chr11	57140352	57141243	892	*	45582	Tead4-1_Tfap2c-1	Tead4_Tfap2c	Tead4_Tfap2c	2	1.57072	0.16257	0.188066	0.155514	0.0450498	1135.78	0	0.0275846
chr11	57434293	57434792	500	*	45588	Tead4_double-1	Tead4_double	Tead4_double	1	0.558711	0.241052	1.10413	0.767202	0.0450498	301.521	532.586	0.0379289
chr11	60033753	60034564	812	*	45765	Tead4-1_Tfap2c-1	Tfap2c_Tead4	Tead4_Tfap2c	2	0.347876	3.56533	0.2366	0.311028	0.0450498	2740.54	5844.13	0.134475
chr11	60235217	60236124	908	*	45785	Cdx2-1_Gata3-1_Tfap2c-1	Cdx2_Tfap2c_Gata3	Cdx2_Gata3_Tfap2c	3	0.621961	3.23459	0.248733	0.331763	0.0450498	2439.01	22282.8	0.568933
chr11	60389066	60389699	634	*	45795	Cdx2-1_Tfap2c-1	Cdx2_Tfap2c	Cdx2_Tfap2c	2	0.516544	0.846486	0.297266	0.196984	0.0450498	2020.13	1368.13	0.19654
chr11	61089374	61090160	787	*	45827	Tfap2c-2	Tfap2c_Tfap2c	Tfap2c	2	0.221376	1.2445	0.2366	0.279925	0.0450498	720.083	0	0.0275846
chr11	61108301	61109101	801	*	45829	Tead4-1_Tfap2c-1	Tfap2c_Tead4	Tead4_Tfap2c	2	0.347876	2.58431	0.2184	0.207352	0.0450498	1702.4	0	0.0517212
chr11	61905945	61906444	500	*	45876	Tfap2c-1	Tfap2c	Tfap2c	1	1.12796	0.241052	1.52273	0.352498	0.0450498	4042.05	64132.6	1.0689
chr11	61988608	61989107	500	*	45882	Tead4-1	Tead4	Tead4	1	0.379502	0.128935	0.212333	0.51838	0.0450498	1097.88	516.128	0.0586173
chr11	63326774	63327442	669	*	45995	Cdx2-3	Cdx2_Cdx2_Cdx2	Cdx2	3	0.274085	0.493317	2.6208	1.57587	0.0450498	606.889	229.194	0.0206885
chr11	64504139	64504969	831	*	46036	Gata3-1_Tead4_double-2	Tead4_double_Tead4_double_Gata3	Gata3_Tead4_double	3	0.137042	0.0952998	0.0849332	0.943451	0.0450498	266.982	2209.75	0.0517212
chr11	66557140	66557639	500	*	46077	Tead4-1	Tead4	Tead4	1	1.1385	0.134541	0.175933	0.539115	0.0450498	574.233	0	0.0206885
chr11	67235563	67236336	774	*	46103	Cdx2-2_Tead4-2	Tead4_Cdx2_Tead4_Cdx2	Cdx2_Tead4	4	3.9426	0.151359	1.15873	0.425071	0.0450498	597.804	0	0.0241366
chr11	67851612	67852709	1098	*	46151	Tead4-1_Tfap2c-4	Tead4_Tfap2c_Tfap2c_Tfap2c_Tfap2c	Tead4_Tfap2c	5	0.390043	1.03148	0.715866	0.528747	0.0450498	685.87	1960.09	0.293087
chr11	68306452	68307141	690	*	46174	Cdx2-1_Tead4-1	Cdx2_Tead4	Cdx2_Tead4	2	1.15959	0.229841	0.175933	0.165881	0.0450498	1314.12	192.08	0.0482731
chr11	68384829	68385328	500	*	46179	Tfap2c-1	Tfap2c	Tfap2c	1	0.49546	1.53601	0.800799	0.269557	0.0450498	903.745	522.546	0.16206
chr11	69339175	69339674	500	*	46247	Gata3-1	Gata3	Gata3	1	0.274085	0.213023	0.2912	0.383601	0.0450498	1665.08	4315.19	0.596518
chr11	69459368	69459867	500	*	46262	Tead4-1	Tead4	Tead4	1	0.695753	0.0840881	0.103133	1.26485	0.0450498	1215.74	0	0.0482731
chr11	70574901	70575650	750	*	46334	Cdx2-1_Tead4-1	Tead4_Cdx2	Cdx2_Tead4	2	1.09634	0.106512	0.2912	0.393968	0.0450498	1327.95	33668.8	0.52066
chr11	71723001	71723500	500	*	46368	Tfap2c-1	Tfap2c	Tfap2c	1	0.284626	0.734369	0.260866	3.3902	0.0450498	605.662	0	0.0379289
chr11	72352034	72352533	500	*	46410	Cdx2-1	Cdx2	Cdx2	1	0.158126	0.16257	1.44993	0.238455	0.0450498	1429.69	682.763	0.044825
chr11	72747730	72748229	500	*	46435	Cdx2-1	Cdx2	Cdx2	1	0.263543	0.134541	0.364	1.03676	0.0450498	1664.1	95900.8	1.26544
chr11	73374923	73375422	500	*	46467	Tfap2c-1	Tfap2c	Tfap2c	1	0.611419	1.37344	0.4004	0.352498	0.0450498	496.97	0	0.0206885
chr11	74504749	74505248	500	*	46478	Gata3-1	Gata3	Gata3	1	0.221376	0.0784822	0.1456	1.28558	0.0450498	477.981	2756.35	0.0517212
chr11	74597531	74598206	676	*	46487	Cdx2-2	Cdx2_Cdx2	Cdx2	2	0.231918	0.218629	0.4186	1.22338	0.0450498	702.24	0	0.00689616
chr11	74964636	74965135	500	*	46511	Tfap2c-1	Tfap2c	Tfap2c	1	0.221376	0.739975	0.224466	0.176249	0.0450498	1585.36	45357.4	0.424114
chr11	75261947	75262581	635	*	46544	Tead4_double-1_Tfap2c-1	Tead4_double_Tfap2c	Tead4_double_Tfap2c	2	0.337335	0.796034	0.315466	1.13007	0.0450498	982.89	734.34	0.0620654
chr11	76263061	76263560	500	*	46624	Tfap2c-1	Tfap2c	Tfap2c	1	0.284626	0.493317	0.285133	0.777569	0.0450498	2051.06	34147.7	1.7137
chr11	77917018	77917623	606	*	46731	Tfap2c-2	Tfap2c_Tfap2c	Tfap2c	2	0.263543	3.08883	0.424666	0.404336	0.0450498	3436.72	0	0.16206
chr11	78115864	78116363	500	*	46740	Cdx2-1	Cdx2	Cdx2	1	0.36896	1.37904	1.44993	2.39491	0.0450498	19431.8	99214.7	2.99293
chr11	78965241	78966233	993	*	46814	Tead4-1_Tfap2c-2	Tfap2c_Tead4_Tfap2c	Tead4_Tfap2c	3	0.442752	2.01251	0.3458	0.290293	0.0450498	5119.97	26618.5	0.513764
chr11	79314530	79315029	500	*	46854	Cdx2-1	Cdx2	Cdx2	1	0.231918	0.235447	2.73	1.33742	0.0450498	1488.54	69.7854	0.0137923
chr11	83704424	83704923	500	*	47044	Cdx2-1	Cdx2	Cdx2	1	0.484919	0.16257	0.248733	0.311028	0.0450498	963.247	0	0.0344808
chr11	84060741	84061240	500	*	47066	Tead4-1	Tead4	Tead4	1	0.30571	0.745581	0.4186	0.362866	0.0450498	4008.82	27188.6	0.482731
chr11	84964954	84965867	914	*	47123	Tead4-1_Tfap2c-2	Tfap2c_Tfap2c_Tead4	Tead4_Tfap2c	3	0.80117	1.35101	0.497466	0.476909	0.0450498	2828.6	18966.5	0.213781
chr11	85520240	85520941	702	*	47151	Tead4-1_Tfap2c-1	Tfap2c_Tead4	Tead4_Tfap2c	2	0.600878	0.880122	0.2366	0.228087	0.0450498	973.969	14744.4	0.403425
chr11	85632609	85633313	705	*	47156	Cdx2-2	Cdx2_Cdx2	Cdx2	2	0.0843337	0.224235	0.770466	0.217719	0.0450498	844.653	12394.9	0.25171
chr11	85933727	85934505	779	*	47180	Cdx2-2_Tead4-2	Tead4_Cdx2_Cdx2_Tead4	Cdx2_Tead4	4	0.590336	0.112117	0.333666	1.17154	0.0450498	884.347	0	0.0517212
chr11	86419472	86420243	772	*	47205	Cdx2-1_Tfap2c-1	Tfap2c_Cdx2	Cdx2_Tfap2c	2	0.379502	2.27598	0.406466	0.176249	0.0450498	1315.92	42.345	0.0344808
chr11	86955946	86956699	754	*	47245	Cdx2-2	Cdx2_Cdx2	Cdx2	2	0.284626	0.319535	1.274	1.99058	0.0450498	1997.86	8616.89	0.327567
chr11	87507291	87508170	880	*	47266	Cdx2-2_Tead4_double-1_Tfap2c-1	Tfap2c_Cdx2_Cdx2_Tead4_double	Cdx2_Tead4_double_Tfap2c	4	0.36896	0.156964	1.8564	0.25919	0.0450498	2099.35	1188.57	0.0482731
chr11	87883399	87884256	858	*	47292	Tead4-1_Tfap2c-2	Tfap2c_Tead4_Tfap2c	Tead4_Tfap2c	3	0.685211	4.1035	0.764399	0.414704	0.0450498	606.562	0	0.0413769
chr11	87899342	87899988	647	*	47293	Gata3-1_Tfap2c-1	Gata3_Tfap2c	Gata3_Tfap2c	2	0.073792	0.0840881	0.169866	1.38926	0.0450498	367.653	0	0.0172404
chr11	88390167	88390666	500	*	47334	Tead4-1	Tead4	Tead4	1	0.210834	0.184994	0.206266	1.14043	0.0450498	1166.14	34226.8	0.455146
chr11	88737738	88738288	551	*	47365	Cdx2-1_Tfap2c-1	Cdx2_Tfap2c	Cdx2_Tfap2c	2	0.158126	0.588616	0.533866	0.311028	0.0450498	1101.16	0	0.0413769
chr11	90116947	90117446	500	*	47422	Gata3-1	Gata3	Gata3	1	0.0948754	0.128935	0.151666	1.43073	0.0450498	545.586	50.6393	0.0103442
chr11	90380855	90381615	761	*	47435	Tead4-1_Tfap2c-2	Tfap2c_Tfap2c_Tead4	Tead4_Tfap2c	3	0.263543	0.824063	0.2002	0.238455	0.0450498	522.506	403.369	0.0482731
chr11	93976231	93976965	735	*	47465	Tead4-1_Tfap2c-1	Tead4_Tfap2c	Tead4_Tfap2c	2	0.853879	0.173782	0.315466	0.290293	0.0450498	1823.94	929.102	0.0551693
chr11	93992378	93993248	871	*	47467	Cdx2-1_Tfap2c-1	Cdx2_Tfap2c	Cdx2_Tfap2c	2	0.231918	0.313929	0.473199	4.1263	0.0450498	8866.23	2171.86	0.403425
chr11	94158433	94159106	674	*	47479	Tead4-1_Tfap2c-2	Tfap2c_Tead4_Tfap2c	Tead4_Tfap2c	3	0.959296	0.313929	0.230533	0.321395	0.0450498	2449.25	280.205	0.113787
chr11	94358457	94359573	1117	*	47495	Tead4-1_Tfap2c-2	Tead4_Tfap2c_Tfap2c	Tead4_Tfap2c	3	0.463835	5.95904	0.424666	0.279925	0.0450498	2106.23	16805.6	0.458594
chr11	94856686	94857365	680	*	47529	Cdx2-1_Gata3-1_Tead4-1_Tfap2c-1	Tfap2c_Tead4_Cdx2_Gata3	Cdx2_Gata3_Tead4_Tfap2c	4	0.716836	3.35231	0.454999	0.362866	0.0450498	1389.34	0	0.0310327
chr11	95138573	95139478	906	*	47562	Cdx2-1_Tead4-1_Tfap2c-1	Cdx2_Tfap2c_Tead4	Cdx2_Tead4_Tfap2c	3	0.43221	0.605434	1.3104	3.56645	0.0450498	3034.45	1271.05	0.237917
chr11	95623317	95624117	801	*	47600	Tead4-1_Tfap2c-1	Tfap2c_Tead4	Tead4_Tfap2c	2	1.0858	0.184994	0.188066	0.248822	0.0450498	2133.24	113.502	0.0379289
chr11	95697764	95698583	820	*	47607	Cdx2-1_Tead4-1_Tfap2c-2	Tfap2c_Tfap2c_Cdx2_Tead4	Cdx2_Tead4_Tfap2c	4	0.474377	0.913757	0.436799	0.248822	0.0450498	2414.13	315.433	0.0482731
chr11	96325742	96326387	646	*	47658	Cdx2-1_Tfap2c-1	Tfap2c_Cdx2	Cdx2_Tfap2c	2	0.168667	0.128935	1.3104	0.279925	0.0450498	757.732	239.467	0.0999943
chr11	96352716	96353571	856	*	47662	Tead4_double-1_Tfap2c-2	Tead4_double_Tfap2c_Tfap2c	Tead4_double_Tfap2c	3	0.927671	2.46098	1.14053	0.539115	0.0450498	5085.59	194.327	1.33096
chr11	96674564	96675063	500	*	47676	Tead4-1	Tead4	Tead4	1	1.18067	0.280294	0.242666	0.248822	0.0450498	1213.61	0	0.0275846
chr11	96895898	96896765	868	*	47697	Cdx2-1_Tead4-1	Cdx2_Tead4	Cdx2_Tead4	2	0.611419	0.375593	1.06773	0.404336	0.0450498	12964.6	374.305	0.317223
chr11	97957042	97957624	583	*	47801	Tfap2c-3	Tfap2c_Tfap2c_Tfap2c	Tfap2c	3	0.274085	1.79388	0.558133	0.362866	0.0450498	2425.26	25.3197	0.0586173
chr11	99035976	99036976	1001	*	47879	Tead4-2_Tfap2c-2	Tead4_Tead4_Tfap2c_Tfap2c	Tead4_Tfap2c	4	0.611419	0.667099	0.339733	2.02168	0.0450498	2021.6	91.6747	0.0482731
chr11	100205000	100205769	770	*	47936	Tead4-1_Tfap2c-1	Tead4_Tfap2c	Tead4_Tfap2c	2	0.390043	0.543769	0.297266	0.435439	0.0450498	2523.48	6669.36	0.110339
chr11	100591840	100592339	500	*	47972	Tfap2c-1	Tfap2c	Tfap2c	1	0.274085	1.5248	0.224466	0.311028	0.0450498	3039.44	191522	1.93092
chr11	100865600	100866099	500	*	47986	Cdx2-1	Cdx2	Cdx2	1	0.263543	0.218629	0.321533	1.16117	0.0450498	1499.5	16868.5	0.348256
chr11	101221511	101222010	500	*	48023	Tead4-1	Tead4	Tead4	1	0.295168	0.168176	0.248733	1.36852	0.0450498	2515.13	21272.7	0.748233
chr11	101379116	101379764	649	*	48031	Cdx2-1_Tead4-2	Tead4_Cdx2_Tead4	Cdx2_Tead4	3	0.938212	0.100906	0.188066	0.30066	0.0450498	700.685	0	0.0275846
chr11	101482651	101483150	500	*	48038	Tfap2c-1	Tfap2c	Tfap2c	1	0.274085	1.01466	0.188066	0.114043	0.0450498	2001.14	18095.9	1.58267
chr11	101602206	101602852	647	*	48043	Gata3-1_Tfap2c-1	Gata3_Tfap2c	Gata3_Tfap2c	2	0.43221	3.04959	1.183	1.21301	0.0450498	898.507	1260.33	0.172404
chr11	101842893	101843477	585	*	48064	Gata3-2	Gata3_Gata3	Gata3	2	0.326793	0.100906	0.1456	1.22338	0.0450498	1743.16	111.94	0.124131
chr11	101846790	101847805	1016	*	48065	Cdx2-3_Tead4-2	Tead4_Cdx2_Cdx2_Tead4_Cdx2	Cdx2_Tead4	5	0.379502	1.73221	0.333666	0.279925	0.0450498	908.738	0	0.0758577
chr11	102352579	102353130	552	*	48109	Tfap2c-2	Tfap2c_Tfap2c	Tfap2c	2	0.30571	2.36007	0.2184	0.0933083	0.0450498	1923.88	67.3058	0.0758577
chr11	102487294	102487793	500	*	48118	Tfap2c-1	Tfap2c	Tfap2c	1	0.263543	0.145753	0.224466	0.207352	0.0450498	1758.22	102165	1.48267
chr11	102521956	102522616	661	*	48120	Tead4-1_Tfap2c-1	Tfap2c_Tead4	Tead4_Tfap2c	2	0.474377	1.07072	0.491399	0.196984	0.0450498	2878.53	165140	1.28269
chr11	102653307	102653806	500	*	48129	Tfap2c-1	Tfap2c	Tfap2c	1	0.347876	2.56749	0.2184	0.290293	0.0450498	1219.02	2699.64	0.0310327
chr11	102725169	102725972	804	*	48132	Cdx2-1_Tead4-1_Tfap2c-1	Tead4_Cdx2_Tfap2c	Cdx2_Tead4_Tfap2c	3	0.632503	1.50237	1.37107	0.311028	0.0450498	767.717	336.14	0.0517212
chr11	103722002	103722690	689	*	48199	Tead4-1_Tfap2c-1	Tead4_Tfap2c	Tead4_Tfap2c	2	0.506002	1.86675	0.151666	0.238455	0.0450498	1095.92	2353.93	0.25171
chr11	105004290	105004789	500	*	48274	Tead4-1	Tead4	Tead4	1	0.80117	0.0840881	0.157733	0.383601	0.0450498	581.517	152.678	0.0310327
chr11	105410161	105410773	613	*	48290	Tfap2c-2	Tfap2c_Tfap2c	Tfap2c	2	0.727378	2.27598	1.0192	0.207352	0.0450498	1837.45	699.347	0.0965462
chr11	105927090	105928036	947	*	48311	Tead4-1_Tfap2c-3	Tfap2c_Tfap2c_Tfap2c_Tead4	Tead4_Tfap2c	4	0.421668	1.0539	0.454999	0.217719	0.0450498	1874.77	26048.3	1.31372
chr11	105959268	105960348	1081	*	48313	Gata3-1_Tfap2c-3	Gata3_Tfap2c_Tfap2c_Tfap2c	Gata3_Tfap2c	4	0.527086	5.58905	0.703732	0.352498	0.0450498	4593.78	52.3855	0.0930981
chr11	105997896	105998895	1000	*	48316	Tead4-1_Tfap2c-2	Tfap2c_Tfap2c_Tead4	Tead4_Tfap2c	3	1.44421	1.82191	0.3276	0.331763	0.0450498	2404.23	148.426	0.0586173
chr11	106429130	106429639	510	*	48343	Cdx2-1_Tfap2c-1	Tfap2c_Cdx2	Cdx2_Tfap2c	2	0.326793	1.03709	1.81393	0.321395	0.0450498	3481.57	64579.2	0.720648
chr11	106472589	106473088	500	*	48347	Gata3-1	Gata3	Gata3	1	0.421668	0.1906	0.321533	1.79359	0.0450498	1391.88	53138.5	0.668927
chr11	106550791	106551290	500	*	48352	Cdx2-1	Cdx2	Cdx2	1	0.453294	0.168176	1.74113	0.663526	0.0450498	1155.67	90012.7	0.665479
chr11	106752364	106752863	500	*	48372	Cdx2-1	Cdx2	Cdx2	1	0.411127	0.218629	0.461066	2.18756	0.0450498	3486.97	6325.17	0.306879
chr11	107301457	107302103	647	*	48402	Cdx2-1_Tfap2c-1	Cdx2_Tfap2c	Cdx2_Tfap2c	2	0.210834	0.280294	1.8928	0.269557	0.0450498	1022.01	5309.71	0.120683
chr11	108899726	108900604	879	*	48469	Tfap2c-3	Tfap2c_Tfap2c_Tfap2c	Tfap2c	3	0.179209	1.5248	0.406466	0.279925	0.0450498	1684.07	1515.02	0.0930981
chr11	110364727	110365226	500	*	48529	Tead4-1	Tead4	Tead4	1	0.337335	0.151359	0.576333	0.103676	0.0450498	456.21	15.5866	0.0137923
chr11	112545216	112545715	500	*	48550	Tfap2c-1	Tfap2c	Tfap2c	1	0.43221	0.549375	1.2558	0.352498	0.0450498	889.668	0	0.0310327
chr11	112720518	112721492	975	*	48556	Cdx2-1_Tfap2c-2	Tfap2c_Cdx2_Tfap2c	Cdx2_Tfap2c	3	0.274085	0.168176	3.6218	0.611688	0.0450498	596.004	1063.43	0.0586173
chr11	113231727	113232561	835	*	48583	Cdx2-1_Tead4-1_Tfap2c-2	Cdx2_Tfap2c_Tead4_Tfap2c	Cdx2_Tead4_Tfap2c	4	0.463835	0.51574	0.430733	1.31668	0.0450498	1441.8	3477.31	0.117235
chr11	113304333	113305291	959	*	48592	Gata3-1_Tfap2c-3	Tfap2c_Tfap2c_Tfap2c_Gata3	Gata3_Tfap2c	4	0.274085	1.02587	0.315466	0.217719	0.0450498	1600.91	24483.2	0.362048
chr11	113552758	113553465	708	*	48607	Tfap2c-3	Tfap2c_Tfap2c_Tfap2c	Tfap2c	3	0.200293	1.18284	0.194133	0.207352	0.0450498	1461.2	16968.1	0.282742
chr11	113816058	113816894	837	*	48626	Gata3-1_Tead4-1	Gata3_Tead4	Gata3_Tead4	2	0.137042	0.134541	0.212333	3.24506	0.0450498	3165.4	450.195	0.120683
chr11	113818827	113819728	902	*	48627	Tfap2c-2	Tfap2c_Tfap2c	Tfap2c	2	0.158126	1.34541	0.248733	0.217719	0.0450498	1342.6	510.364	0.0517212
chr11	114687453	114688331	879	*	48663	Tead4-1_Tfap2c-2	Tfap2c_Tead4_Tfap2c	Tead4_Tfap2c	3	1.35988	0.246658	0.2366	0.228087	0.0450498	2125.79	9398.18	0.231021
chr11	114730939	114731463	525	*	48667	Tead4-2	Tead4_Tead4	Tead4	2	1.012	0.16257	0.248733	0.248822	0.0450498	1735.14	586.611	0.0896501
chr11	114760284	114760783	500	*	48671	Cdx2-1	Cdx2	Cdx2	1	0.242459	0.218629	1.4014	0.196984	0.0450498	1785.88	603.018	0.0999943
chr11	115114678	115115536	859	*	48712	Cdx2-1_Tfap2c-1	Tfap2c_Cdx2	Cdx2_Tfap2c	2	0.474377	0.364382	1.00707	0.373233	0.0450498	2351.28	97.062	0.0586173
chr11	115552256	115552755	500	*	48751	Tead4-1	Tead4	Tead4	1	0.30571	0.106512	0.242666	0.331763	0.0450498	999.342	39.2891	0.0551693
chr11	115663421	115663972	552	*	48759	Tfap2c-2	Tfap2c_Tfap2c	Tfap2c	2	0.126501	1.65373	0.479266	0.196984	0.0450498	6438.35	244600	2.09298
chr11	116995858	116996357	500	*	48882	Tfap2c-1	Tfap2c	Tfap2c	1	0.126501	0.487711	0.242666	1.52404	0.0450498	2015.87	106.272	0.0413769
chr11	117036933	117037805	873	*	48886	Tead4-1_Tfap2c-1	Tead4_Tfap2c	Tead4_Tfap2c	2	1.38096	0.269082	0.230533	0.30066	0.0450498	2622.35	0	0.0724097
chr11	117888810	117889582	773	*	48966	Tfap2c-2	Tfap2c_Tfap2c	Tfap2c	2	0.390043	2.67961	0.673399	0.269557	0.0450498	8077.81	1841.1	0.43101
chr11	118874353	118875162	810	*	49037	Cdx2-1_Tead4-1_Tfap2c-1	Tead4_Cdx2_Tfap2c	Cdx2_Tead4_Tfap2c	3	0.411127	1.28374	0.121333	0.331763	0.0450498	2332.86	1299.6	0.0965462
chr11	118927060	118927765	706	*	49038	Gata3-2_Tfap2c-1	Gata3_Tfap2c_Gata3	Gata3_Tfap2c	3	0.442752	1.19966	0.643066	0.829407	0.0450498	399.9	754.351	0.0793058
chr11	119533526	119534043	518	*	49094	Tead4-1_Tfap2c-1	Tead4_Tfap2c	Tead4_Tfap2c	2	0.242459	0.863304	0.545999	0.165881	0.0450498	1925.02	129.218	0.0586173
chr11	119714286	119714999	714	*	49107	Cdx2-2_Tead4-1_Tfap2c-1	Tfap2c_Cdx2_Tead4_Cdx2	Cdx2_Tead4_Tfap2c	4	0.30571	0.930574	0.661266	0.414704	0.0450498	2946.95	78467.2	1.18269
chr11	119826623	119827122	500	*	49119	Cdx2-1	Cdx2	Cdx2	1	0.506002	0.493317	0.527799	0.331763	0.0450498	2953.99	91097.7	1.15511
chr11	120127082	120127581	500	*	49147	Tfap2c-1	Tfap2c	Tfap2c	1	0.30571	1.19966	0.303333	0.30066	0.0450498	2714.02	56738.3	1.06201
chr11	121352457	121353443	987	*	49241	Gata3-1_Tead4-1_Tfap2c-1	Tead4_Gata3_Tfap2c	Gata3_Tead4_Tfap2c	3	0.611419	0.695128	0.582399	2.99623	0.0450498	6048.76	208153	1.39647
chr11	121752573	121753072	500	*	49268	Cdx2-1	Cdx2	Cdx2	1	0.158126	0.117723	0.260866	0.311028	0.0450498	1160.91	829.631	0.0172404
chr12	3312255	3313043	789	*	49290	Cdx2-2_Tfap2c-1	Tfap2c_Cdx2_Cdx2	Cdx2_Tfap2c	3	0.664128	0.667099	2.24466	0.508012	0.0450498	10609.4	5979.13	0.768922
chr12	4190974	4191839	866	*	49337	Cdx2-2_Gata3-1_Tfap2c-1	Cdx2_Gata3_Cdx2_Tfap2c	Cdx2_Gata3_Tfap2c	4	0.938212	1.36223	1.33467	1.92837	0.0450498	9497.59	9391.52	0.720648
chr12	4246921	4247893	973	*	49341	Tead4-1_Tead4_double-1_Tfap2c-1	Tfap2c_Tead4_double_Tead4	Tead4_Tead4_double_Tfap2c	3	0.537627	1.17723	0.3276	0.207352	0.0450498	1000.65	12952	0.393081
chr12	5111550	5112049	500	*	49372	Tfap2c-1	Tfap2c	Tfap2c	1	0.832795	0.269082	0.424666	0.425071	0.0450498	638.563	7784.87	0.175852
chr12	5245298	5245901	604	*	49380	Tfap2c-2	Tfap2c_Tfap2c	Tfap2c	2	0.390043	1.13799	0.618799	0.290293	0.0450498	3440.97	5767.21	0.220677
chr12	8059913	8060412	500	*	49394	Tfap2c-1	Tfap2c	Tfap2c	1	0.0948754	0.274688	0.0727999	0.155514	0.0450498	523.815	65.4819	0.0275846
chr12	11861069	11862025	957	*	49494	Cdx2-1_Gata3-1_Tead4-1	Cdx2_Gata3_Tead4	Cdx2_Gata3_Tead4	3	0.0948754	0.128935	0.139533	1.02639	0.0450498	446.389	0	0.0172404
chr12	12333987	12334486	500	*	49500	Tfap2c-1	Tfap2c	Tfap2c	1	0.137042	1.40147	0.115267	0.196984	0.0450498	954.981	25575.3	0.472387
chr12	12930197	12930840	644	*	49517	Cdx2-1_Tfap2c-2	Tfap2c_Tfap2c_Cdx2	Cdx2_Tfap2c	3	0.147584	0.874516	0.2002	0.207352	0.0450498	961.692	165.887	0.0551693
chr12	13114736	13115318	583	*	49531	Tfap2c-2	Tfap2c_Tfap2c	Tfap2c	2	0.189751	1.27814	0.315466	0.508012	0.0450498	1740.21	277.643	0.0482731
chr12	13576054	13576553	500	*	49547	Tfap2c-1	Tfap2c	Tfap2c	1	0.653586	0.246658	0.545999	2.18756	0.0450498	4401.69	35817.3	0.368944
chr12	15606797	15607296	500	*	49553	Cdx2-1	Cdx2	Cdx2	1	0.421668	0.106512	0.928199	0.25919	0.0450498	1143.39	53.1362	0.0206885
chr12	16584076	16584949	874	*	49583	Tead4-1_Tfap2c-1	Tfap2c_Tead4	Tead4_Tfap2c	2	0.516544	1.30056	0.873599	0.622055	0.0450498	5091.81	49426.2	0.651687
chr12	17108956	17109455	500	*	49617	Tfap2c-1	Tfap2c	Tfap2c	1	0.200293	0.874516	0.588466	0.476909	0.0450498	2088.3	2993.33	0.213781
chr12	17113898	17114397	500	*	49619	Cdx2-1	Cdx2	Cdx2	1	0.168667	0.168176	0.248733	0.55985	0.0450498	2107.54	3679.49	0.172404
chr12	17170350	17171330	981	*	49624	Tfap2c-3	Tfap2c_Tfap2c_Tfap2c	Tfap2c	3	0.664128	1.49116	0.679466	0.352498	0.0450498	3419.45	3732.52	0.472387
chr12	17700688	17701668	981	*	49663	Tead4-1_Tfap2c-2	Tfap2c_Tfap2c_Tead4	Tead4_Tfap2c	3	0.569252	0.891333	0.2366	0.352498	0.0450498	1540.26	36239.9	0.61031
chr12	17725577	17726915	1339	*	49667	Cdx2-1_Tead4-1_Tfap2c-2	Tead4_Tfap2c_Cdx2_Tfap2c	Cdx2_Tead4_Tfap2c	4	0.316251	0.470893	0.297266	2.34308	0.0450498	2847.02	55149.2	0.724097
chr12	19086952	19087451	500	*	49694	Tead4-1	Tead4	Tead4	1	0.748462	0.0672704	0.151666	0.145146	0.0450498	1202.08	144.885	0.0344808
chr12	19992065	19992564	500	*	49721	Tead4-1	Tead4	Tead4	1	0.147584	0.0224235	0.0606666	0.0103676	0.0450498	1456.04	101003	1.51026
chr12	20292953	20293550	598	*	49729	Tead4-1_Tfap2c-2	Tfap2c_Tfap2c_Tead4	Tead4_Tfap2c	3	0.442752	1.99569	0.746199	0.269557	0.0450498	2472.08	182.913	0.0241366
chr12	20887058	20887752	695	*	49743	Cdx2-1_Tead4-2	Cdx2_Tead4_Tead4	Cdx2_Tead4	3	2.02401	1.2445	2.11726	0.25919	0.0450498	6312.96	70224.5	1.6999
chr12	20899926	20900845	920	*	49745	Cdx2-5	Cdx2_Cdx2_Cdx2_Cdx2_Cdx2	Cdx2	5	0.453294	0.179388	4.1678	0.114043	0.0450498	1456.45	240270	1.55853
chr12	21306311	21307153	843	*	49762	Tead4-1_Tfap2c-1	Tfap2c_Tead4	Tead4_Tfap2c	2	1.06471	0.252264	0.297266	0.217719	0.0450498	2083.97	35993.7	1.05166
chr12	21497645	21498744	1100	*	49772	Gata3-1_Tfap2c-3	Tfap2c_Tfap2c_Gata3_Tfap2c	Gata3_Tfap2c	4	0.284626	0.801639	0.206266	0.393968	0.0450498	1497.78	0	0.0241366
chr12	22030343	22030842	500	*	49786	Tfap2c-1	Tfap2c	Tfap2c	1	0.558711	2.32083	0.473199	0.393968	0.0450498	8287.91	3335.86	5.9307
chr12	24800781	24801321	541	*	49832	Tfap2c-3	Tfap2c_Tfap2c_Tfap2c	Tfap2c	3	1.1385	6.69341	1.04953	0.373233	0.0450498	1219.51	0	0.0310327
chr12	25012732	25013302	571	*	49841	Cdx2-2_Gata3-1	Cdx2_Cdx2_Gata3	Cdx2_Gata3	3	0.643044	0.0560587	1.95953	0.497644	0.0450498	1523.81	37775.5	0.44825
chr12	25437100	25437827	728	*	49859	Gata3-1_Tfap2c-2	Tfap2c_Tfap2c_Gata3	Gata3_Tfap2c	3	0.653586	0.627857	1.0738	0.383601	0.0450498	1183.25	0	0.0103442
chr12	28639038	28639537	500	*	49909	Tead4-1	Tead4	Tead4	1	0.105417	0.179388	0.533866	0.383601	0.0450498	1177.44	5097.66	0.510316
chr12	30326302	30327404	1103	*	49948	Cdx2-1_Gata3-1_Tead4-1_Tfap2c-3	Tead4_Tfap2c_Cdx2_Gata3_Tfap2c_Tfap2c	Cdx2_Gata3_Tead4_Tfap2c	6	0.484919	0.269082	0.855399	0.704996	0.0450498	482.729	55.0048	0.0137923
chr12	30726449	30727267	819	*	49952	Cdx2-1_Gata3-1_Tead4-1_Tfap2c-1	Tead4_Gata3_Cdx2_Tfap2c	Cdx2_Gata3_Tead4_Tfap2c	4	0.274085	0.308323	0.260866	1.5344	0.0450498	268.292	40.5988	0.0241366
chr12	31185310	31186491	1182	*	49961	Cdx2-1_Tfap2c-2	Tfap2c_Cdx2_Tfap2c	Cdx2_Tfap2c	3	0.284626	1.08193	0.873599	1.4411	0.0450498	3773.11	0	0.0655135
chr12	31554102	31554839	738	*	49977	Cdx2-2_Tfap2c-2	Tfap2c_Tfap2c_Cdx2_Cdx2	Cdx2_Tfap2c	4	0.231918	0.347564	0.958532	0.549482	0.0450498	254.541	0	0.0172404
chr12	31559156	31559655	500	*	49978	Tfap2c-1	Tfap2c	Tfap2c	1	0.917129	1.96205	1.4378	0.456174	0.0450498	514.812	0	0.0586173
chr12	31573846	31574345	500	*	49979	Cdx2-1	Cdx2	Cdx2	1	0.548169	1.36783	1.12233	0.331763	0.0450498	2628.08	58.9337	0.044825
chr12	32017265	32017764	500	*	49995	Cdx2-1	Cdx2	Cdx2	1	0.295168	0.224235	0.916066	1.22338	0.0450498	2379.76	1173.93	0.0689616
chr12	33451560	33452100	541	*	50058	Tead4-1_Tfap2c-1	Tfap2c_Tead4	Tead4_Tfap2c	2	0.284626	1.44071	0.175933	0.269557	0.0450498	552.462	4542.78	0.69996
chr12	34997654	34998153	500	*	50063	Cdx2-1	Cdx2	Cdx2	1	0.189751	0.0616646	0.679466	0.0622055	0.0450498	434.276	56.751	0.0137923
chr12	35754728	35755433	706	*	50069	Cdx2-1_Tead4-1	Tead4_Cdx2	Cdx2_Tead4	2	0.105417	0.100906	0.0788666	0.653158	0.0450498	311.015	0	0.0206885
chr12	36702796	36703295	500	*	50088	Tfap2c-1	Tfap2c	Tfap2c	1	0.558711	0.812851	0.588466	0.196984	0.0450498	3219.83	504.793	0.0379289
chr12	40232226	40232875	650	*	50103	Cdx2-2_Tfap2c-1	Tfap2c_Cdx2_Cdx2	Cdx2_Tfap2c	3	0.463835	1.96205	1.49846	0.34213	0.0450498	2971.02	814.147	0.0930981
chr12	40508121	40508620	500	*	50118	Tead4-1	Tead4	Tead4	1	0.49546	0.347564	3.10006	0.580585	0.0450498	1667.21	6053.97	0.0896501
chr12	41539907	41540406	500	*	50140	Tfap2c-1	Tfap2c	Tfap2c	1	0.295168	0.442864	0.934266	0.383601	0.0450498	1430.02	4243.8	0.120683
chr12	44601185	44601684	500	*	50159	Tead4-1	Tead4	Tead4	1	1.03309	0.16257	0.321533	0.217719	0.0450498	1174	150.907	0.044825
chr12	49383432	49384166	735	*	50171	Cdx2-1_Tfap2c-1	Tfap2c_Cdx2	Cdx2_Tfap2c	2	0.527086	1.29496	1.83213	0.373233	0.0450498	2106.88	437.419	2.74812
chr12	51443268	51443882	615	*	50194	Tead4-1_Tfap2c-1	Tead4_Tfap2c	Tead4_Tfap2c	2	0.727378	3.17853	0.612733	0.974553	0.0450498	1884.75	62877.1	0.52066
chr12	51561121	51561821	701	*	50195	Cdx2-1_Tfap2c-1	Tfap2c_Cdx2	Cdx2_Tfap2c	2	0.126501	0.168176	0.727999	0.279925	0.0450498	784.904	0	0.0344808
chr12	51579096	51579595	500	*	50197	Tead4-1	Tead4	Tead4	1	0.231918	0.16257	0.3094	1.04713	0.0450498	1509.24	76.3955	0.0344808
chr12	53922171	53922670	500	*	50274	Tead4-1	Tead4	Tead4	1	1.12796	0.16257	0.139533	0.155514	0.0450498	413.323	77.933	0.0103442
chr12	54472439	54473123	685	*	50294	Tead4_double-1_Tfap2c-1	Tead4_double_Tfap2c	Tead4_double_Tfap2c	2	0.780087	1.90039	0.855399	0.383601	0.0450498	2619.08	0	0.0827539
chr12	54536057	54537103	1047	*	50297	Cdx2-2_Tead4-1_Tfap2c-1	Tfap2c_Cdx2_Cdx2_Tead4	Cdx2_Tead4_Tfap2c	4	0.411127	0.381199	5.09599	0.196984	0.0450498	2352.83	110.96	0.0482731
chr12	54558126	54558625	500	*	50299	Cdx2-1	Cdx2	Cdx2	1	0.326793	0.168176	0.970666	0.373233	0.0450498	755.031	0	0.0379289
chr12	54785081	54785620	540	*	50314	Cdx2-2	Cdx2_Cdx2	Cdx2	2	0.168667	0.140147	0.503533	1.54477	0.0450498	1489.6	91121.6	1.2551
chr12	55328715	55329584	870	*	50333	Cdx2-2	Cdx2_Cdx2	Cdx2	2	0.158126	0.123329	0.2912	1.09896	0.0450498	1272.71	18217.9	0.327567
chr12	56619230	56620215	986	*	50373	Cdx2-1_Gata3-1_Tead4-1	Cdx2_Gata3_Tead4	Cdx2_Gata3_Tead4	3	0.242459	0.106512	0.266933	0.90198	0.0450498	417.415	470.431	0.0482731
chr12	58210190	58210795	606	*	50397	Cdx2-1_Tead4-1	Tead4_Cdx2	Cdx2_Tead4	2	0.316251	0.117723	0.279066	0.964186	0.0450498	606.644	0	0.0103442
chr12	59406343	59407033	691	*	50419	Cdx2-1_Tead4-1_Tfap2c-3	Cdx2_Tead4_Tfap2c_Tfap2c_Tfap2c	Cdx2_Tead4_Tfap2c	5	0.421668	0.661493	0.903932	0.311028	0.0450498	1544.27	0	0.0344808
chr12	65366450	65366949	500	*	50440	Tfap2c-1	Tfap2c	Tfap2c	1	0.158126	0.880122	0.643066	0.228087	0.0450498	1386.8	0	0.0172404
chr12	68426719	68427257	539	*	50456	Cdx2-1_Tead4-1	Tead4_Cdx2	Cdx2_Tead4	2	0.411127	0.100906	0.2002	0.404336	0.0450498	1032.33	20.1917	0.0413769
chr12	68493051	68493550	500	*	50459	Cdx2-1	Cdx2	Cdx2	1	0.253001	0.106512	0.788666	0.25919	0.0450498	1010.8	0	0.0413769
chr12	69434135	69435047	913	*	50485	Gata3-1_Tfap2c-1	Gata3_Tfap2c	Gata3_Tfap2c	2	0.263543	1.48556	0.515666	0.228087	0.0450498	2165.65	188.393	0.0310327
chr12	69476549	69477048	500	*	50487	Tfap2c-1	Tfap2c	Tfap2c	1	0.316251	2.12462	0.497466	0.362866	0.0450498	4551.3	486.749	0.220677
chr12	69504704	69505323	620	*	50490	Tfap2c-3	Tfap2c_Tfap2c_Tfap2c	Tfap2c	3	1.82372	35.373	1.04347	0.362866	0.0450498	19170.4	3082.69	0.77237
chr12	70118579	70120019	1441	*	50533	Gata3-1_Tead4-2_Tfap2c-2	Tfap2c_Tead4_Tead4_Tfap2c_Gata3	Gata3_Tead4_Tfap2c	5	0.790628	0.35317	0.266933	0.25919	0.0450498	2898.5	176.943	0.0930981
chr12	70136555	70137062	508	*	50535	Cdx2-2	Cdx2_Cdx2	Cdx2	2	0.147584	0.117723	1.20727	0.196984	0.0450498	1480.92	0	0.0241366
chr12	70473370	70473869	500	*	50559	Cdx2-1	Cdx2	Cdx2	1	0.358418	0.246658	0.570266	1.60698	0.0450498	1341.13	2464.45	0.634447
chr12	70765490	70765989	500	*	50578	Tead4-1	Tead4	Tead4	1	0.411127	0.145753	0.412533	1.66918	0.0450498	1267.47	0	0.0482731
chr12	70834506	70835365	860	*	50587	Tead4-2	Tead4_Tead4	Tead4	2	1.72884	0.229841	0.394333	0.269557	0.0450498	5514.38	48077.9	0.834435
chr12	72671689	72672672	984	*	50669	Tead4-1_Tfap2c-1	Tfap2c_Tead4	Tead4_Tfap2c	2	0.727378	0.123329	0.194133	0.196984	0.0450498	958.419	0	0.044825
chr12	73290348	73290847	500	*	50692	Cdx2-1	Cdx2	Cdx2	1	0.179209	0.0952998	0.133467	2.83035	0.0450498	1592.32	48032.6	0.796506
chr12	73679319	73679986	668	*	50711	Tead4-1_Tead4_double-2	Tead4_double_Tead4_double_Tead4	Tead4_Tead4_double	3	1.29663	0.112117	0.230533	0.362866	0.0450498	1055	17270.6	0.0827539
chr12	73724170	73725063	894	*	50717	Cdx2-2_Tead4-1	Tead4_Cdx2_Cdx2	Cdx2_Tead4	3	1.02255	0.112117	0.3822	0.134779	0.0450498	1481.74	23920	0.117235
chr12	74089927	74090511	585	*	50735	Cdx2-1_Tfap2c-1	Tfap2c_Cdx2	Cdx2_Tfap2c	2	0.30571	1.10996	1.09807	0.549482	0.0450498	1921.26	0	0.0379289
chr12	74535787	74536343	557	*	50740	Tfap2c-2	Tfap2c_Tfap2c	Tfap2c	2	0.326793	2.55067	0.679466	0.362866	0.0450498	1284.82	0	0.0206885
chr12	75687747	75688246	500	*	50763	Tead4-1	Tead4	Tead4	1	0.30571	0.100906	0.115267	0.207352	0.0450498	723.684	361.617	0.0551693
chr12	76499692	76500584	893	*	50822	Gata3-1_Tead4-1_Tfap2c-2	Tead4_Gata3_Tfap2c_Tfap2c	Gata3_Tead4_Tfap2c	4	1.27555	0.566193	0.4186	0.704996	0.0450498	2924.36	203.43	0.0758577
chr12	76803584	76804083	500	*	50846	Tfap2c-1	Tfap2c	Tfap2c	1	0.358418	2.07417	0.885732	0.331763	0.0450498	3144.45	72816.7	0.96891
chr12	76979064	76979563	500	*	50864	Tfap2c-1	Tfap2c	Tfap2c	1	0.316251	0.32514	0.503533	0.331763	0.0450498	2595.34	362.333	0.127579
chr12	77111242	77111741	500	*	50879	Tead4-1	Tead4	Tead4	1	0.421668	0.269082	0.224466	0.34213	0.0450498	987.801	0	0.0206885
chr12	77331929	77332664	736	*	50892	Tead4_double-2_Tfap2c-1	Tfap2c_Tead4_double_Tead4_double	Tead4_double_Tfap2c	3	0.189751	0.173782	0.248733	0.352498	0.0450498	531.673	96784.8	0.506868
chr12	77420983	77421797	815	*	50894	Gata3-1_Tfap2c-1	Tfap2c_Gata3	Gata3_Tfap2c	2	0.147584	0.201811	0.2912	1.89727	0.0450498	1178.58	67409.4	0.686168
chr12	77535095	77536190	1096	*	50898	Cdx2-1_Tead4-1_Tfap2c-2	Tfap2c_Tead4_Tfap2c_Cdx2	Cdx2_Tead4_Tfap2c	4	1.40205	1.99569	2.5298	0.352498	0.0450498	2552.29	371.952	0.0896501
chr12	79612226	79612725	500	*	50967	Gata3-1	Gata3	Gata3	1	0.347876	0.319535	0.3276	0.311028	0.0450498	1800.61	7566.99	0.368944
chr12	80557364	80558237	874	*	51040	Cdx2-2_Tfap2c-3	Tfap2c_Cdx2_Tfap2c_Tfap2c_Cdx2	Cdx2_Tfap2c	5	1.67613	5.96465	0.837199	0.196984	0.0450498	2447.2	1246.93	0.0517212
chr12	80739225	80739755	531	*	51052	Tead4-1_Tfap2c-1	Tfap2c_Tead4	Tead4_Tfap2c	2	0.927671	0.431652	0.552066	0.404336	0.0450498	965.784	198.375	0.0758577
chr12	80981916	80982812	897	*	51069	Cdx2-1_Tead4-2	Tead4_Tead4_Cdx2	Cdx2_Tead4	3	0.43221	0.358776	2.10513	0.248822	0.0450498	484.693	0	0.0275846
chr12	81830993	81831492	500	*	51105	Tfap2c-1	Tfap2c	Tfap2c	1	0.189751	1.56404	0.2548	0.30066	0.0450498	869.206	80.767	0.0655135
chr12	82391594	82392259	666	*	51143	Tead4-1_Tfap2c-1	Tfap2c_Tead4	Tead4_Tfap2c	2	0.200293	0.409229	0.2002	1.20264	0.0450498	1426.41	89888	1.05856
chr12	83193608	83194107	500	*	51162	Tfap2c-1	Tfap2c	Tfap2c	1	0.168667	0.168176	0.1456	0.964186	0.0450498	891.632	74.2128	0.0344808
chr12	83571140	83571639	500	*	51183	Tfap2c-1	Tfap2c	Tfap2c	1	0.253001	0.874516	0.351866	0.124411	0.0450498	2947.2	94367.6	2.04471
chr12	84670789	84671315	527	*	51248	Cdx2-1_Tead4-1	Tead4_Cdx2	Cdx2_Tead4	2	0.347876	0.16257	0.260866	0.393968	0.0450498	643.393	1.59408	0.0275846
chr12	85208925	85209863	939	*	51283	Cdx2-1_Tead4-1_Tfap2c-1	Tfap2c_Cdx2_Tead4	Cdx2_Tead4_Tfap2c	3	1.95022	2.39931	2.88773	1.01602	0.0450498	31255.3	1295.76	0.858572
chr12	85524869	85525368	500	*	51317	Cdx2-1	Cdx2	Cdx2	1	0.295168	0.319535	1.001	0.279925	0.0450498	3633.15	65.846	0.0482731
chr12	85632290	85633255	966	*	51325	Cdx2-1_Tfap2c-1	Cdx2_Tfap2c	Cdx2_Tfap2c	2	0.126501	0.173782	0.188066	0.891613	0.0450498	1578.49	32779.3	0.896501
chr12	86033053	86033901	849	*	51356	Cdx2-1_Gata3-1_Tfap2c-1	Gata3_Tfap2c_Cdx2	Cdx2_Gata3_Tfap2c	3	0.295168	1.28374	0.260866	0.279925	0.0450498	1293.66	24419.9	0.655135
chr12	86076564	86077063	500	*	51362	Tfap2c-1	Tfap2c	Tfap2c	1	0.147584	1.31177	0.206266	0.155514	0.0450498	1563.83	966.013	0.0793058
chr12	86148019	86148688	670	*	51368	Tfap2c-2	Tfap2c_Tfap2c	Tfap2c	2	0.137042	1.11557	0.3822	0.373233	0.0450498	1900.14	26885.2	0.437906
chr12	91625039	91625538	500	*	51488	Cdx2-1	Cdx2	Cdx2	1	0.274085	0.336352	0.988865	0.508012	0.0450498	1289.24	21748.4	2.3378
chr12	91665214	91666014	801	*	51489	Tead4_double-1_Tfap2c-1	Tead4_double_Tfap2c	Tead4_double_Tfap2c	2	0.49546	0.375593	0.394333	3.22432	0.0450498	2993.93	214852	2.65502
chr12	91666194	91667070	877	*	51490	Cdx2-1_Tead4_double-1	Tead4_double_Cdx2	Cdx2_Tead4_double	2	0.231918	0.285899	0.709799	0.311028	0.0450498	5939.25	285058	2.37573
chr12	91926619	91927480	862	*	51513	Cdx2-1_Tead4-1_Tfap2c-1	Tfap2c_Tead4_Cdx2	Cdx2_Tead4_Tfap2c	3	0.832795	0.347564	1.68046	1.46183	0.0450498	1006.63	0	0.0310327
chr12	91982218	91982717	500	*	51517	Tfap2c-1	Tfap2c	Tfap2c	1	0.126501	0.112117	0.157733	1.62771	0.0450498	467.833	20.1917	0.0241366
chr12	92304195	92305284	1090	*	51520	Cdx2-1_Tead4-1_Tead4_double-1	Cdx2_Tead4_double_Tead4	Cdx2_Tead4_Tead4_double	3	0.073792	0.0672704	0.115267	0.798304	0.0450498	435.585	0	0.0275846
chr12	98588545	98589494	950	*	51538	Cdx2-1_Tfap2c-1	Cdx2_Tfap2c	Cdx2_Tfap2c	2	0.49546	0.1906	0.873599	0.362866	0.0450498	199.541	0	0.0172404
chr12	99442657	99443284	628	*	51580	Cdx2-2_Tfap2c-1	Cdx2_Tfap2c_Cdx2	Cdx2_Tfap2c	3	0.337335	0.347564	1.0556	0.321395	0.0450498	1268.62	4531.35	0.0241366
chr12	99481095	99481819	725	*	51583	Cdx2-1_Tead4-1_Tfap2c-2	Cdx2_Tfap2c_Tfap2c_Tead4	Cdx2_Tead4_Tfap2c	4	0.474377	1.27253	1.3832	0.186617	0.0450498	1038.3	4415.66	0.0827539
chr12	99645561	99646060	500	*	51589	Tfap2c-1	Tfap2c	Tfap2c	1	0.231918	0.896939	0.182	0.30066	0.0450498	1007.53	13879.1	0.044825
chr12	99657301	99657800	500	*	51590	Cdx2-1	Cdx2	Cdx2	1	0.463835	0.241052	1.092	0.435439	0.0450498	1129.48	545.683	0.0413769
chr12	99853920	99854527	608	*	51594	Tfap2c-2	Tfap2c_Tfap2c	Tfap2c	2	0.253001	2.16387	0.521733	0.311028	0.0450498	1093.96	11203.5	0.172404
chr12	100254334	100255308	975	*	51612	Gata3-1_Tead4-1_Tfap2c-1	Tead4_Tfap2c_Gata3	Gata3_Tead4_Tfap2c	3	0.938212	0.521346	0.273	0.25919	0.0450498	1064	0	0.0310327
chr12	100268016	100268960	945	*	51614	Cdx2-1_Gata3-1_Tfap2c-1	Tfap2c_Cdx2_Gata3	Cdx2_Gata3_Tfap2c	3	0.158126	2.36007	0.788666	0.528747	0.0450498	638.236	61.1164	0.0379289
chr12	101794378	101795000	623	*	51677	Tead4-1_Tfap2c-1	Tead4_Tfap2c	Tead4_Tfap2c	2	1.23338	0.196205	0.206266	0.238455	0.0450498	893.596	165.887	0.0206885
chr12	101876340	101877126	787	*	51683	Cdx2-3_Tead4_double-1	Cdx2_Cdx2_Cdx2_Tead4_double	Cdx2_Tead4_double	4	1.20176	1.25011	13.2678	0.653158	0.0450498	2716.15	90797	0.634447
chr12	102148229	102149140	912	*	51689	Tead4-2_Tfap2c-1	Tead4_Tead4_Tfap2c	Tead4_Tfap2c	3	0.73792	2.74127	0.412533	0.311028	0.0450498	536.256	36.8411	0.0482731
chr12	102576944	102577882	939	*	51732	Tead4-1_Tfap2c-1	Tead4_Tfap2c	Tead4_Tfap2c	2	2.2243	0.639069	0.782599	0.321395	0.0450498	9182.64	74650.1	1.52405
chr12	102680813	102681545	733	*	51742	Tead4-1_Tfap2c-2	Tfap2c_Tfap2c_Tead4	Tead4_Tfap2c	3	0.906587	0.32514	0.297266	0.725731	0.0450498	2842.35	67817	1.22407
chr12	103150560	103151122	563	*	51765	Tfap2c-3	Tfap2c_Tfap2c_Tfap2c	Tfap2c	3	0.0843337	1.21647	0.212333	0.207352	0.0450498	361.76	0	0.0275846
chr12	103331837	103332336	500	*	51773	Tfap2c-1	Tfap2c	Tfap2c	1	0.126501	0.140147	0.169866	0.30066	0.0450498	1138.64	0	0.044825
chr12	103367297	103367796	500	*	51775	Tfap2c-1	Tfap2c	Tfap2c	1	0.179209	0.32514	0.194133	0.25919	0.0450498	1105.25	0	0.0344808
chr12	104440061	104441010	950	*	51790	Tfap2c-2	Tfap2c_Tfap2c	Tfap2c	2	0.43221	1.83873	0.721932	0.34213	0.0450498	3509.15	315.169	0.362048
chr12	104547539	104548390	852	*	51795	Tead4-1_Tfap2c-1	Tead4_Tfap2c	Tead4_Tfap2c	2	1.68667	0.504528	0.2912	0.311028	0.0450498	2677.84	323.067	0.0517212
chr12	104692352	104693229	878	*	51801	Tead4-1_Tfap2c-1	Tead4_Tfap2c	Tead4_Tfap2c	2	0.210834	1.1492	0.2366	0.30066	0.0450498	1942.21	73850.3	1.35509
chr12	105774824	105775323	500	*	51857	Tead4-1	Tead4	Tead4	1	0.917129	1.79948	0.497466	0.373233	0.0450498	3402.59	2705.69	0.168956
chr12	107535191	107536309	1119	*	51880	Cdx2-1_Gata3-1_Tead4-1_Tfap2c-1	Gata3_Tfap2c_Cdx2_Tead4	Cdx2_Gata3_Tead4_Tfap2c	4	0.231918	0.459681	0.812932	0.456174	0.0450498	1051.97	0	0.0137923
chr12	107662437	107663423	987	*	51890	Tead4-1_Tead4_double-1	Tead4_double_Tead4	Tead4_Tead4_double	2	0.832795	1.02027	0.994932	0.518379	0.0450498	1718.03	67.3058	0.0344808
chr12	108070466	108070965	500	*	51919	Tfap2c-1	Tfap2c	Tfap2c	1	0.30571	2.2928	0.364	0.414704	0.0450498	3322.13	106.954	0.0551693
chr12	108511064	108511563	500	*	51967	Cdx2-1	Cdx2	Cdx2	1	0.295168	0.336352	0.867532	0.60132	0.0450498	1494.67	5807.07	0.19654
chr12	108594941	108595499	559	*	51976	Cdx2-1_Tfap2c-1	Tfap2c_Cdx2	Cdx2_Tfap2c	2	0.189751	1.44071	0.188066	0.269557	0.0450498	774.265	17934.1	0.344808
chr12	108930048	108930666	619	*	51993	Cdx2-1_Tead4-1	Tead4_Cdx2	Cdx2_Tead4	2	0.284626	0.134541	1.0738	0.362866	0.0450498	1789.98	22943.1	0.575829
chr12	108972853	108973635	783	*	51996	Cdx2-1_Tfap2c-1	Tfap2c_Cdx2	Cdx2_Tfap2c	2	0.200293	0.196205	0.545999	0.176249	0.0450498	1019.48	22232.5	0.668927
chr12	109044087	109044706	620	*	52002	Gata3-1_Tfap2c-2	Gata3_Tfap2c_Tfap2c	Gata3_Tfap2c	3	0.990921	0.919363	0.509599	0.445806	0.0450498	1528.23	4779.62	0.306879
chr12	109936836	109937609	774	*	52017	Cdx2-1_Tead4-1_Tead4_double-1	Tead4_Tead4_double_Cdx2	Cdx2_Tead4_Tead4_double	3	0.927671	0.106512	0.206266	1.54477	0.0450498	1039.94	0	0.044825
chr12	110230791	110231337	547	*	52028	Tead4-1_Tfap2c-2	Tead4_Tfap2c_Tfap2c	Tead4_Tfap2c	3	0.274085	1.84994	0.121333	0.196984	0.0450498	826.483	0	0.0310327
chr12	110232060	110232739	680	*	52029	Cdx2-2_Tead4-1_Tfap2c-1	Cdx2_Tfap2c_Tead4_Cdx2	Cdx2_Tead4_Tfap2c	4	0.295168	1.88918	0.248733	0.279925	0.0450498	670.811	0	0.0275846
chr12	110279568	110280067	500	*	52031	Gata3-1	Gata3	Gata3	1	0.358418	0.846486	0.636999	0.590953	0.0450498	921.342	1149.66	0.293087
chr12	111401030	111401950	921	*	52118	Cdx2-2_Tfap2c-2	Tfap2c_Cdx2_Cdx2_Tfap2c	Cdx2_Tfap2c	4	0.453294	3.21216	3.88266	0.425071	0.0450498	4982.38	6383.8	0.282742
chr12	111752203	111753725	1523	*	52156	Cdx2-1_Tead4-2_Tfap2c-1	Cdx2_Tead4_Tead4_Tfap2c	Cdx2_Tead4_Tfap2c	4	0.948754	0.431652	0.618799	0.290293	0.0450498	12853.7	14874.6	1.92748
chr12	112200204	112200915	712	*	52183	Tfap2c-3	Tfap2c_Tfap2c_Tfap2c	Tfap2c	3	0.30571	1.28374	0.260866	0.228087	0.0450498	1348.99	0	0.0413769
chr12	112299600	112300099	500	*	52190	Tfap2c-1	Tfap2c	Tfap2c	1	0.137042	1.72661	0.139533	0.238455	0.0450498	969.958	120.796	0.0517212
chr12	115109660	115110576	917	*	52270	Cdx2-3_Tead4-1_Tfap2c-1	Tfap2c_Tead4_Cdx2_Cdx2_Cdx2	Cdx2_Tead4_Tfap2c	5	3.44714	0.779216	0.916066	2.6541	0.0450498	3335.39	0	0.1793
chr12	117377893	117378674	782	*	52300	Cdx2-2	Cdx2_Cdx2	Cdx2	2	0.463835	0.532558	3.3124	0.279925	0.0450498	6942.28	264.731	1.262
chr12	117667141	117667709	569	*	52309	Tfap2c-2	Tfap2c_Tfap2c	Tfap2c	2	0.453294	1.3342	0.442866	0.279925	0.0450498	1394.66	15508.7	0.227573
chr12	117765090	117765625	536	*	52317	Tfap2c-2	Tfap2c_Tfap2c	Tfap2c	2	0.284626	0.454076	0.394333	0.269557	0.0450498	1020.38	12560	0.368944
chr12	118510903	118511546	644	*	52336	Cdx2-3_Tfap2c-1	Tfap2c_Cdx2_Cdx2_Cdx2	Cdx2_Tfap2c	4	0.316251	0.235447	1.11627	0.528747	0.0450498	575.051	0	0.0275846
chr12	118657616	118658563	948	*	52339	Cdx2-1_Gata3-1_Tead4_double-1_Tfap2c-2	Tead4_double_Cdx2_Tfap2c_Gata3_Tfap2c	Cdx2_Gata3_Tead4_double_Tfap2c	5	0.927671	0.358776	0.370066	0.196984	0.0450498	1026.6	63.7634	0.044825
chr12	119025946	119026445	500	*	52348	Cdx2-1	Cdx2	Cdx2	1	0.337335	0.112117	0.2912	0.176249	0.0450498	268.865	0	0.0137923
chr12	119396859	119397358	500	*	52356	Tead4-1	Tead4	Tead4	1	0.126501	0.0896939	0.121333	0.134779	0.0450498	482.238	0	0.0137923
chr13	5548741	5549240	500	*	52413	Gata3-1	Gata3	Gata3	1	0.274085	0.145753	0.697666	0.311028	0.0450498	805.366	91.6747	0.044825
chr13	9324847	9325838	992	*	52504	Cdx2-1_Gata3-1_Tead4-1	Cdx2_Gata3_Tead4	Cdx2_Gata3_Tead4	3	0.316251	0.128935	0.412533	1.62771	0.0450498	974.298	27685.3	0.424114
chr13	9534845	9535431	587	*	52511	Cdx2-1_Tead4-1	Cdx2_Tead4	Cdx2_Tead4	2	0.115959	0.0840881	0.285133	0.290293	0.0450498	430.756	28261.3	0.231021
chr13	16059693	16060219	527	*	52607	Cdx2-1_Tead4-1	Tead4_Cdx2	Cdx2_Tead4	2	0.158126	0.0784822	0.491399	0.155514	0.0450498	189.474	0	0.00689616
chr13	18157424	18158072	649	*	52639	Cdx2-1_Tead4-2	Tead4_Cdx2_Tead4	Cdx2_Tead4	3	0.706295	0.117723	0.679466	0.196984	0.0450498	576.279	401.623	0.0137923
chr13	18600951	18601450	500	*	52649	Gata3-1	Gata3	Gata3	1	0.0632503	0.0672704	0.139533	1.31668	0.0450498	687.507	135.329	0.0310327
chr13	20940034	20940791	758	*	52691	Cdx2-1_Tead4-1_Tfap2c-1	Tfap2c_Cdx2_Tead4	Cdx2_Tead4_Tfap2c	3	1.60234	0.498922	0.916066	0.238455	0.0450498	989.52	0	0.0241366
chr13	21024598	21025257	660	*	52692	Tead4-1_Tfap2c-1	Tead4_Tfap2c	Tead4_Tfap2c	2	0.274085	1.21647	0.2548	0.290293	0.0450498	892.778	39.2891	0.0310327
chr13	21148037	21148738	702	*	52695	Tead4-1_Tfap2c-1	Tead4_Tfap2c	Tead4_Tfap2c	2	0.653586	0.992239	0.467133	0.238455	0.0450498	871.825	0	0.0310327
chr13	21882991	21883775	785	*	52742	Cdx2-2_Tfap2c-1	Cdx2_Cdx2_Tfap2c	Cdx2_Tfap2c	3	0.379502	1.1492	1.26187	0.311028	0.0450498	7933.51	693.438	0.231021
chr13	24217804	24218541	738	*	52827	Cdx2-1_Tfap2c-1	Tfap2c_Cdx2	Cdx2_Tfap2c	2	0.400585	0.173782	1.54093	0.55985	0.0450498	1535.93	54176.2	0.482731
chr13	27715259	27716185	927	*	52906	Cdx2-1_Tfap2c-2	Tfap2c_Cdx2_Tfap2c	Cdx2_Tfap2c	3	0.316251	1.19405	8.39626	0.414704	0.0450498	4658.68	352.357	0.0793058
chr13	28980744	28981243	500	*	52957	Tfap2c-1	Tfap2c	Tfap2c	1	0.253001	0.824063	0.224466	0.30066	0.0450498	1430.42	1159.43	0.10689
chr13	29785887	29786386	500	*	52981	Cdx2-1	Cdx2	Cdx2	1	0.231918	0.308323	0.982799	0.331763	0.0450498	838.923	53888.1	0.589621
chr13	30006808	30007307	500	*	52990	Cdx2-1	Cdx2	Cdx2	1	0.221376	0.0784822	0.351866	1.61734	0.0450498	717.382	0	0.00689616
chr13	30144424	30145029	606	*	53000	Tead4-1_Tfap2c-2	Tfap2c_Tfap2c_Tead4	Tead4_Tfap2c	3	0.274085	1.09314	0.297266	0.165881	0.0450498	1152.07	9008.34	0.26895
chr13	30394645	30395384	740	*	53016	Tead4-1_Tfap2c-1	Tead4_Tfap2c	Tead4_Tfap2c	2	0.36896	0.661493	0.206266	1.67955	0.0450498	499.262	0	0.0103442
chr13	30469278	30470194	917	*	53017	Cdx2-1_Gata3-1_Tead4-2	Tead4_Cdx2_Tead4_Gata3	Cdx2_Gata3_Tead4	4	1.07525	0.134541	0.436799	0.425071	0.0450498	540.594	0	0.0137923
chr13	31278275	31279063	789	*	53048	Cdx2-2_Tead4-2	Cdx2_Cdx2_Tead4_Tead4	Cdx2_Tead4	4	0.30571	0.0952998	0.891799	0.228087	0.0450498	896.052	42.7815	0.0413769
chr13	31430830	31431601	772	*	53051	Cdx2-1_Tfap2c-3	Tfap2c_Tfap2c_Tfap2c_Cdx2	Cdx2_Tfap2c	4	0.0843337	1.10436	0.1638	0.165881	0.0450498	1009.98	0	0.0413769
chr13	31753118	31753678	561	*	53060	Tead4-1_Tfap2c-2	Tfap2c_Tead4_Tfap2c	Tead4_Tfap2c	3	1.07525	0.140147	0.0909999	0.269557	0.0450498	596.74	225.258	0.044825
chr13	32717883	32718587	705	*	53100	Tead4-2	Tead4_Tead4	Tead4	2	1.20176	0.100906	0.242666	0.134779	0.0450498	711.243	0	0.00344808
chr13	32734123	32734622	500	*	53101	Tead4-1	Tead4	Tead4	1	0.326793	0.0728763	0.260866	0.995289	0.0450498	669.338	0	0.0241366
chr13	34299845	34300414	570	*	53155	Cdx2-2_Tfap2c-1	Cdx2_Cdx2_Tfap2c	Cdx2_Tfap2c	3	0.316251	0.179388	1.4924	0.176249	0.0450498	1381.07	20722.8	0.296535
chr13	35226033	35226895	863	*	53209	Gata3-1_Tfap2c-1	Tfap2c_Gata3	Gata3_Tfap2c	2	0.643044	2.37128	2.6208	3.19322	0.0450498	6947.67	148.781	0.0551693
chr13	35493111	35493610	500	*	53220	Gata3-1	Gata3	Gata3	1	0.284626	0.409229	0.752266	0.393968	0.0450498	8810.74	280.746	0.0482731
chr13	35696460	35697260	801	*	53223	Tead4-2_Tfap2c-1	Tead4_Tfap2c_Tead4	Tead4_Tfap2c	3	0.959296	1.40147	0.552066	0.55985	0.0450498	1772.38	151.969	0.0586173
chr13	36096123	36096622	500	*	53244	Cdx2-1	Cdx2	Cdx2	1	0.253001	0.112117	0.321533	0.425071	0.0450498	832.375	33001.6	0.234469
chr13	36105099	36106282	1184	*	53245	Cdx2-1_Tead4-1_Tfap2c-7	Tfap2c_Tfap2c_Tfap2c_Tfap2c_Tfap2c_Tfap2c_Tfap2c_Tead4_Cdx2	Cdx2_Tead4_Tfap2c	9	0.231918	0.616646	0.121333	0.103676	0.0450498	2424.28	12020.3	0.289639
chr13	36468258	36468757	500	*	53254	Cdx2-1	Cdx2	Cdx2	1	0.073792	0.0504528	0.157733	0.34213	0.0450498	474.053	30136.5	0.272398
chr13	37364112	37364712	601	*	53264	Cdx2-1_Tfap2c-1	Tfap2c_Cdx2	Cdx2_Tfap2c	2	0.896046	0.224235	1.0192	0.30066	0.0450498	1443.03	0	0.0344808
chr13	37492119	37492896	778	*	53270	Cdx2-3_Tfap2c-2	Tfap2c_Cdx2_Tfap2c_Cdx2_Cdx2	Cdx2_Tfap2c	5	0.43221	0.51574	2.3296	0.362866	0.0450498	2319.36	409.147	0.0896501
chr13	37749359	37750324	966	*	53286	Gata3-2_Tead4-1_Tfap2c-2	Tfap2c_Tfap2c_Gata3_Gata3_Tead4	Gata3_Tead4_Tfap2c	5	0.917129	0.426046	0.364	2.09425	0.0450498	1144.46	122.233	0.0344808
chr13	37802439	37803216	778	*	53291	Cdx2-1_Gata3-1_Tfap2c-2	Tfap2c_Gata3_Tfap2c_Cdx2	Cdx2_Gata3_Tfap2c	4	0.253001	0.863304	0.412533	0.279925	0.0450498	2004.49	1584.52	0.186196
chr13	40406630	40407389	760	*	53374	Tfap2c-3	Tfap2c_Tfap2c_Tfap2c	Tfap2c	3	0.316251	1.03709	1.17693	0.580585	0.0450498	937.139	0	0.0206885
chr13	41121109	41121734	626	*	53411	Tfap2c-2	Tfap2c_Tfap2c	Tfap2c	2	0.231918	0.784822	0.2184	0.290293	0.0450498	533.964	21.0773	0.0241366
chr13	41423819	41424318	500	*	53426	Cdx2-1	Cdx2	Cdx2	1	0.43221	1.95645	2.08086	0.373233	0.0450498	2924.53	61.1164	0.0517212
chr13	41696050	41696549	500	*	53447	Tead4-1	Tead4	Tead4	1	0.790628	0.224235	1.28613	0.414704	0.0450498	900.307	0	0.0379289
chr13	42566080	42566579	500	*	53493	Tfap2c-1	Tfap2c	Tfap2c	1	0.30571	0.25787	0.285133	0.611688	0.0450498	1675.88	0	0.0482731
chr13	42700506	42701167	662	*	53497	Cdx2-2_Tead4-1	Cdx2_Cdx2_Tead4	Cdx2_Tead4	3	0.242459	0.106512	0.825066	0.25919	0.0450498	503.19	0	0.0206885
chr13	42905709	42906677	969	*	53509	Cdx2-1_Tead4-1_Tfap2c-1	Tfap2c_Cdx2_Tead4	Cdx2_Tead4_Tfap2c	3	1.3388	3.37473	3.6764	6.37607	0.0450498	8079.03	725.514	0.217229
chr13	43235187	43235961	775	*	53540	Gata3-2_Tfap2c-1	Gata3_Tfap2c_Gata3	Gata3_Tfap2c	3	0.284626	0.846486	0.3094	0.808672	0.0450498	3297.83	107986	1.0758
chr13	43409361	43410320	960	*	53553	Cdx2-1_Gata3-1	Gata3_Cdx2	Cdx2_Gata3	2	0.253001	0.0952998	0.273	1.30632	0.0450498	860.203	188566	1.62405
chr13	44431812	44432311	500	*	53622	Tfap2c-1	Tfap2c	Tfap2c	1	0.221376	0.93618	0.2002	0.176249	0.0450498	1400.55	120.442	0.0241366
chr13	44612565	44613479	915	*	53637	Tead4-3	Tead4_Tead4_Tead4	Tead4	3	1.32826	0.285899	0.321533	0.373233	0.0450498	2381.23	18.3349	0.0482731
chr13	44638864	44639756	893	*	53642	Cdx2-1_Tead4-1_Tfap2c-1	Tfap2c_Cdx2_Tead4	Cdx2_Tead4_Tfap2c	3	1.04363	3.30746	1.5834	0.290293	0.0450498	9236.18	378.755	0.113787
chr13	45442180	45442679	500	*	53686	Tfap2c-1	Tfap2c	Tfap2c	1	0.411127	0.885728	0.624866	0.383601	0.0450498	2269.68	65.4819	0.0689616
chr13	46359023	46359754	732	*	53726	Cdx2-1_Tfap2c-1	Cdx2_Tfap2c	Cdx2_Tfap2c	2	0.316251	0.885728	0.406466	0.176249	0.0450498	1068.09	0	0.0275846
chr13	46523182	46523681	500	*	53730	Tfap2c-1	Tfap2c	Tfap2c	1	0.30571	0.308323	0.1638	0.238455	0.0450498	459.893	237.341	0.0172404
chr13	46625727	46626277	551	*	53733	Tfap2c-2	Tfap2c_Tfap2c	Tfap2c	2	0.137042	10.4942	0.151666	0.362866	0.0450498	818.543	379.038	0.0344808
chr13	46740670	46741938	1269	*	53742	Tfap2c-3	Tfap2c_Tfap2c_Tfap2c	Tfap2c	3	0.231918	0.717551	0.570266	2.36381	0.0450498	4269.26	8770.35	0.458594
chr13	47285328	47285827	500	*	53778	Tfap2c-1	Tfap2c	Tfap2c	1	0.274085	0.224235	0.260866	0.445806	0.0450498	1766.98	347.336	0.0379289
chr13	47288107	47288606	500	*	53780	Tfap2c-1	Tfap2c	Tfap2c	1	0.30571	0.717551	0.539933	0.279925	0.0450498	1923.71	318.108	0.0551693
chr13	47461772	47462271	500	*	53785	Tfap2c-1	Tfap2c	Tfap2c	1	0.780087	0.44847	0.570266	0.331763	0.0450498	1001.72	0	0.0379289
chr13	48741452	48742339	888	*	53832	Tead4_double-1_Tfap2c-1	Tfap2c_Tead4_double	Tead4_double_Tfap2c	2	0.86442	0.577405	0.2002	0.207352	0.0450498	1429.03	0	0.0413769
chr13	49231224	49231723	500	*	53892	Tfap2c-1	Tfap2c	Tfap2c	1	0.274085	0.913757	0.1456	0.269557	0.0450498	1578.65	3609.8	0.186196
chr13	49724163	49725195	1033	*	53919	Cdx2-2_Tead4-1_Tfap2c-2	Tead4_Cdx2_Tfap2c_Cdx2_Tfap2c	Cdx2_Tead4_Tfap2c	5	0.506002	0.302717	0.364	0.145146	0.0450498	2363.55	221587	2.91363
chr13	49766330	49766924	595	*	53922	Tead4-1_Tfap2c-2	Tead4_Tfap2c_Tfap2c	Tead4_Tfap2c	3	0.411127	2.47779	0.266933	0.311028	0.0450498	1257.98	596.541	0.0379289
chr13	51238953	51239452	500	*	53949	Tfap2c-1	Tfap2c	Tfap2c	1	0.105417	0.470893	0.606666	0.404336	0.0450498	1254.37	43.2174	0.0206885
chr13	51287260	51287802	543	*	53951	Cdx2-1_Gata3-1_Tfap2c-1	Cdx2_Tfap2c_Gata3	Cdx2_Gata3_Tfap2c	3	0.284626	2.56749	1.4196	1.07823	0.0450498	1661.48	0	0.0413769
chr13	51342181	51342772	592	*	53953	Cdx2-1_Tead4-1	Cdx2_Tead4	Cdx2_Tead4	2	1.19121	0.0728763	0.1274	0.248822	0.0450498	407.103	0	0.0103442
chr13	51434268	51434937	670	*	53957	Cdx2-1_Tfap2c-1	Tfap2c_Cdx2	Cdx2_Tfap2c	2	0.421668	0.336352	0.691599	0.30066	0.0450498	938.284	655.763	0.0655135
chr13	52281361	52281860	500	*	54027	Tead4-1	Tead4	Tead4	1	0.316251	0.751187	0.539933	0.829407	0.0450498	1711.4	0	0.0379289
chr13	52458927	52459916	990	*	54038	Cdx2-1_Tead4-1_Tfap2c-1	Tfap2c_Tead4_Cdx2	Cdx2_Tead4_Tfap2c	3	1.03309	0.986633	0.576333	0.435439	0.0450498	972.496	0	0.0344808
chr13	52503211	52503824	614	*	54044	Tfap2c-2	Tfap2c_Tfap2c	Tfap2c	2	0.253001	1.9116	0.406466	0.228087	0.0450498	1130.71	861.305	0.117235
chr13	52573391	52573890	500	*	54049	Cdx2-1	Cdx2	Cdx2	1	0.337335	0.403623	1.75326	0.248822	0.0450498	3982.63	685.377	0.137923
chr13	52853305	52854107	803	*	54069	Cdx2-1_Tead4-1_Tfap2c-2	Tead4_Cdx2_Tfap2c_Tfap2c	Cdx2_Tead4_Tfap2c	4	0.30571	2.64597	0.279066	0.30066	0.0450498	1454.82	17014.4	0.44825
chr13	52903684	52904680	997	*	54073	Tead4-1_Tfap2c-2	Tfap2c_Tfap2c_Tead4	Tead4_Tfap2c	3	0.242459	0.852092	0.303333	0.269557	0.0450498	2370.1	26028.2	0.930981
chr13	52921947	52922446	500	*	54076	Gata3-1	Gata3	Gata3	1	0.126501	0.0896939	0.2002	2.14609	0.0450498	1608.93	20148.3	0.375841
chr13	53572541	53573707	1167	*	54131	Cdx2-1_Tead4-2_Tfap2c-1	Tead4_Cdx2_Tfap2c_Tead4	Cdx2_Tead4_Tfap2c	4	0.695753	0.981027	2.02626	0.466542	0.0450498	6098.77	411.709	0.10689
chr13	53870634	53871133	500	*	54144	Tfap2c-1	Tfap2c	Tfap2c	1	0.242459	0.61104	0.837199	0.518379	0.0450498	742.017	0	0.0275846
chr13	54260226	54260938	713	*	54162	Cdx2-1_Tfap2c-1	Tfap2c_Cdx2	Cdx2_Tfap2c	2	0.295168	3.26262	0.394333	0.321395	0.0450498	621.621	0	0.0206885
chr13	54447773	54448637	865	*	54170	Tfap2c-3	Tfap2c_Tfap2c_Tfap2c	Tfap2c	3	0.442752	1.22208	0.339733	0.269557	0.0450498	770.663	2767.7	0.286191
chr13	54709279	54709778	500	*	54190	Cdx2-1	Cdx2	Cdx2	1	1.06471	0.549375	2.77246	0.414704	0.0450498	9559.3	423.379	0.562037
chr13	54750965	54751464	500	*	54193	Cdx2-1	Cdx2	Cdx2	1	0.379502	0.308323	0.473199	0.248822	0.0450498	256.669	0	0.0379289
chr13	54865741	54866240	500	*	54200	Tfap2c-1	Tfap2c	Tfap2c	1	0.242459	0.35317	0.558133	0.186617	0.0450498	1129.48	589.33	0.0310327
chr13	55174852	55175602	751	*	54216	Tead4-2_Tfap2c-1	Tfap2c_Tead4_Tead4	Tead4_Tfap2c	3	2.06618	0.560587	0.406466	0.311028	0.0450498	2554.58	371.524	0.0793058
chr13	55391474	55392178	705	*	54234	Cdx2-1_Tfap2c-2	Tfap2c_Tfap2c_Cdx2	Cdx2_Tfap2c	3	0.210834	1.51919	0.151666	0.269557	0.0450498	1330	214.315	0.0930981
chr13	56374300	56375158	859	*	54299	Tead4_double-2_Tfap2c-1	Tead4_double_Tead4_double_Tfap2c	Tead4_double_Tfap2c	3	1.22284	0.308323	0.800799	0.207352	0.0450498	1706.82	1871.1	0.172404
chr13	56477032	56477684	653	*	54315	Tfap2c-3	Tfap2c_Tfap2c_Tfap2c	Tfap2c	3	0.189751	1.84994	0.157733	0.311028	0.0450498	1096.16	602.208	0.158612
chr13	57000010	57001193	1184	*	54346	Tead4-2_Tfap2c-2	Tead4_Tfap2c_Tead4_Tfap2c	Tead4_Tfap2c	4	0.590336	1.60328	0.479266	0.34213	0.0450498	1113.19	0	0.0482731
chr13	57782647	57783386	740	*	54356	Tead4-2	Tead4_Tead4	Tead4	2	0.210834	0.358776	0.1638	0.217719	0.0450498	635.945	185.969	0.0172404
chr13	58663252	58663989	738	*	54415	Tead4-1_Tfap2c-1	Tead4_Tfap2c	Tead4_Tfap2c	2	1.85534	0.981027	0.4004	0.653158	0.0450498	424.781	41.4719	0.0275846
chr13	59213300	59214049	750	*	54428	Cdx2-2_Tead4-1	Cdx2_Cdx2_Tead4	Cdx2_Tead4	3	0.453294	0.0896939	0.230533	1.18191	0.0450498	672.939	0	0.0103442
chr13	60001558	60002628	1071	*	54468	Cdx2-1_Tead4-2_Tead4_double-1_Tfap2c-2	Tead4_Tfap2c_Tfap2c_Tead4_Cdx2_Tead4_double	Cdx2_Tead4_Tead4_double_Tfap2c	6	0.969837	1.18844	0.442866	0.404336	0.0450498	1013.75	0	0.0344808
chr13	60593544	60594043	500	*	54483	Cdx2-1	Cdx2	Cdx2	1	0.073792	0.156964	0.224466	0.829407	0.0450498	2974.53	700.656	0.26895
chr13	60603413	60604091	679	*	54485	Cdx2-1_Tead4-1_Tfap2c-1	Tfap2c_Tead4_Cdx2	Cdx2_Tead4_Tfap2c	3	0.706295	4.54636	1.1466	1.13007	0.0450498	6429.1	44192.8	1.00339
chr13	61788051	61788550	500	*	54511	Gata3-1	Gata3	Gata3	1	0.337335	1.00345	0.758332	1.06786	0.0450498	695.692	159.408	0.0310327
chr13	62822147	62822646	500	*	54541	Tead4-1	Tead4	Tead4	1	0.221376	0.100906	0.121333	0.393968	0.0450498	624.977	7341.83	0.217229
chr13	63367186	63367877	692	*	54574	Cdx2-1_Gata3-1_Tead4-2_Tfap2c-1	Tead4_Gata3_Cdx2_Tfap2c_Tead4	Cdx2_Gata3_Tead4_Tfap2c	5	0.600878	1.15481	0.685533	0.269557	0.0450498	1190.04	25460.7	0.203437
chr13	63514140	63515034	895	*	54579	Tead4-2_Tead4_double-1_Tfap2c-1	Tead4_Tfap2c_Tead4_Tead4_double	Tead4_Tead4_double_Tfap2c	4	0.980379	1.86675	0.3822	0.248822	0.0450498	3164.99	62070.3	0.741337
chr13	63642996	63643828	833	*	54586	Tead4-1_Tfap2c-1	Tfap2c_Tead4	Tead4_Tfap2c	2	1.05417	2.21992	0.3094	0.34213	0.0450498	3525.2	53.1362	0.0758577
chr13	64206160	64206977	818	*	54609	Cdx2-1_Tead4-1_Tfap2c-1	Cdx2_Tead4_Tfap2c	Cdx2_Tead4_Tfap2c	3	0.263543	8.42562	0.1638	0.196984	0.0450498	813.551	35086.9	0.393081
chr13	64291911	64292424	514	*	54612	Cdx2-2	Cdx2_Cdx2	Cdx2	2	0.242459	0.117723	0.357933	1.34779	0.0450498	909.638	34783.6	0.379289
chr13	64800241	64800740	500	*	54626	Cdx2-1	Cdx2	Cdx2	1	0.210834	0.196205	1.43173	0.404336	0.0450498	2511.86	0	0.0413769
chr13	65176101	65176893	793	*	54634	Tead4-1_Tfap2c-1	Tead4_Tfap2c	Tead4_Tfap2c	2	2.04509	1.13239	1.11627	2.03205	0.0450498	3002.28	218.68	0.286191
chr13	66414536	66415064	529	*	54664	Cdx2-1_Tfap2c-1	Tfap2c_Cdx2	Cdx2_Tfap2c	2	0.36896	3.49806	2.2932	0.704996	0.0450498	23882.5	16477.9	0.43101
chr13	66625464	66626062	599	*	54672	Cdx2-1_Tead4-1_Tfap2c-1	Tead4_Cdx2_Tfap2c	Cdx2_Tead4_Tfap2c	3	0.86442	3.18413	5.79366	0.425071	0.0450498	41120.5	13919.6	1.85507
chr13	67372540	67373284	745	*	54695	Tead4-1_Tead4_double-2	Tead4_Tead4_double_Tead4_double	Tead4_Tead4_double	3	1.04363	0.156964	0.248733	0.207352	0.0450498	1124.4	715.062	0.0241366
chr13	69380365	69380864	500	*	54720	Tead4-1	Tead4	Tead4	1	1.11742	0.156964	0.175933	0.352498	0.0450498	712.552	0	0.0275846
chr13	69575354	69575943	590	*	54733	Tead4_double-1_Tfap2c-1	Tfap2c_Tead4_double	Tead4_double_Tfap2c	2	0.30571	1.06512	0.188066	0.0933083	0.0450498	1313.3	15187.5	0.420666
chr13	70590501	70591000	500	*	54775	Tfap2c-1	Tfap2c	Tfap2c	1	0.200293	3.55412	0.679466	0.238455	0.0450498	5410.03	153909	1.16545
chr13	70648618	70649350	733	*	54781	Gata3-1_Tfap2c-1	Tfap2c_Gata3	Gata3_Tfap2c	2	0.706295	0.235447	0.388266	1.21301	0.0450498	1803.32	458.374	0.0379289
chr13	73086617	73087116	500	*	54846	Tead4-1	Tead4	Tead4	1	1.10688	0.123329	0.194133	0.362866	0.0450498	1157.47	1619.59	0.0793058
chr13	73100063	73100562	500	*	54847	Tfap2c-1	Tfap2c	Tfap2c	1	0.168667	2.71885	0.2912	0.404336	0.0450498	653.296	196.958	0.044825
chr13	73405633	73406495	863	*	54859	Tead4-1_Tfap2c-3	Tfap2c_Tfap2c_Tead4_Tfap2c	Tead4_Tfap2c	4	0.43221	1.10996	0.303333	0.373233	0.0450498	1025.21	0	0.044825
chr13	73419355	73419854	500	*	54861	Tfap2c-1	Tfap2c	Tfap2c	1	0.990921	0.1906	0.157733	0.290293	0.0450498	1070.06	0	0.044825
chr13	74534637	74535285	649	*	54907	Tead4-2_Tfap2c-1	Tfap2c_Tead4_Tead4	Tead4_Tfap2c	3	1.34934	0.375593	0.394333	0.269557	0.0450498	1213.78	342.652	0.0551693
chr13	74670307	74670878	572	*	54912	Gata3-3	Gata3_Gata3_Gata3	Gata3	3	0.073792	0.0504528	0.157733	1.16117	0.0450498	387.296	6946.83	0.248262
chr13	76413496	76413995	500	*	54943	Tfap2c-1	Tfap2c	Tfap2c	1	0.231918	1.37904	0.1456	0.217719	0.0450498	751.348	0	0.0275846
chr13	76592104	76592603	500	*	54949	Tfap2c-1	Tfap2c	Tfap2c	1	0.390043	0.269082	1.001	0.34213	0.0450498	1900.55	0	0.0310327
chr13	78871144	78871787	644	*	54966	Cdx2-1_Tead4-1_Tfap2c-1	Tead4_Cdx2_Tfap2c	Cdx2_Tead4_Tfap2c	3	0.284626	0.594222	1.28007	0.580585	0.0450498	649.859	0	0.0137923
chr13	80951290	80951789	500	*	54976	Tead4-1	Tead4	Tead4	1	0.86442	0.140147	0.242666	0.217719	0.0450498	1117.12	86.8727	0.0379289
chr13	81081679	81082292	614	*	54982	Tead4-1_Tfap2c-1	Tfap2c_Tead4	Tead4_Tfap2c	2	0.43221	0.364382	1.10413	0.30066	0.0450498	1477.32	88.5603	0.0310327
chr13	81975836	81976335	500	*	55018	Tfap2c-1	Tfap2c	Tfap2c	1	0.158126	1.42389	0.843266	0.103676	0.0450498	615.483	0	0.0206885
chr13	83715428	83715927	500	*	55031	Tead4-1	Tead4	Tead4	1	0.274085	0.330746	0.849332	0.145146	0.0450498	892.369	53.6952	0.0586173
chr13	84012547	84013046	500	*	55038	Gata3-1	Gata3	Gata3	1	0.189751	1.01466	0.230533	0.217719	0.0450498	277.949	0	0.0241366
chr13	84397408	84397907	500	*	55042	Cdx2-1	Cdx2	Cdx2	1	0.147584	0.375593	1.8746	1.4722	0.0450498	681.697	0	0.0379289
chr13	85643396	85643895	500	*	55053	Cdx2-1	Cdx2	Cdx2	1	0.179209	0.151359	1.70473	0.30066	0.0450498	818.871	0	0.0275846
chr13	88432432	88432931	500	*	55059	Cdx2-1	Cdx2	Cdx2	1	0.210834	0.196205	0.776532	0.155514	0.0450498	341.789	0	0.0206885
chr13	90903972	90904771	800	*	55095	Cdx2-1_Gata3-1	Cdx2_Gata3	Cdx2_Gata3	2	0.548169	0.235447	2.61473	0.196984	0.0450498	1077.34	176.265	0.0344808
chr13	91180309	91180959	651	*	55102	Gata3-2_Tfap2c-1	Gata3_Tfap2c_Gata3	Gata3_Tfap2c	3	0.516544	0.392411	1.53486	1.22338	0.0450498	1249.63	4110.52	0.137923
chr13	91417484	91418108	625	*	55118	Gata3-1_Tfap2c-1	Tfap2c_Gata3	Gata3_Tfap2c	2	0.231918	1.8163	0.448933	0.331763	0.0450498	842.197	0	0.0241366
chr13	92402023	92402652	630	*	55147	Tead4-2	Tead4_Tead4	Tead4	2	0.896046	0.0896939	0.1638	0.279925	0.0450498	891.224	182.788	0.086202
chr13	92627402	92627901	500	*	55154	Tead4-1	Tead4	Tead4	1	0.253001	0.0728763	0.2184	1.56551	0.0450498	1096.33	23247	0.50342
chr13	92673207	92673848	642	*	55158	Cdx2-2_Tead4-1	Tead4_Cdx2_Cdx2	Cdx2_Tead4	3	0.421668	0.128935	1.31647	0.228087	0.0450498	771.564	23106.4	0.282742
chr13	93504545	93505044	500	*	55188	Cdx2-1	Cdx2	Cdx2	1	1.14905	0.549375	1.00707	0.217719	0.0450498	1004.09	53.1362	0.0413769
chr13	94025334	94025835	502	*	55215	Tead4_double-2	Tead4_double_Tead4_double	Tead4_double	2	0.253001	0.252264	0.454999	0.279925	0.0450498	9019.61	23442.9	2.53779
chr13	94204895	94205659	765	*	55234	Gata3-1_Tfap2c-1	Gata3_Tfap2c	Gata3_Tfap2c	2	1.32826	2.65718	0.703732	0.476909	0.0450498	1624.15	65075	2.23436
chr13	94407291	94407790	500	*	55246	Tfap2c-1	Tfap2c	Tfap2c	1	0.295168	0.207417	0.2002	1.19227	0.0450498	1614.82	50187	0.893052
chr13	95191864	95192427	564	*	55277	Gata3-1_Tead4-1	Gata3_Tead4	Gata3_Tead4	2	0.200293	0.117723	0.224466	1.09896	0.0450498	815.596	1152.48	0.0586173
chr13	95424481	95424980	500	*	55284	Cdx2-1	Cdx2	Cdx2	1	0.853879	1.65373	0.558133	0.694629	0.0450498	10655.6	665.051	0.217229
chr13	95836863	95837541	679	*	55316	Cdx2-3_Gata3-1	Gata3_Cdx2_Cdx2_Cdx2	Cdx2_Gata3	4	0.30571	0.156964	0.903932	0.808672	0.0450498	966.848	8533.17	0.0551693
chr13	96729339	96729838	500	*	55346	Tead4-1	Tead4	Tead4	1	0.284626	0.134541	0.230533	1.26485	0.0450498	354.885	121.796	0.0206885
chr13	97207724	97208367	644	*	55364	Tead4_double-1_Tfap2c-1	Tfap2c_Tead4_double	Tead4_double_Tfap2c	2	0.263543	0.532558	0.3276	0.290293	0.0450498	5570.45	774.015	0.275846
chr13	97341138	97341717	580	*	55372	Cdx2-1_Tfap2c-2	Tfap2c_Tfap2c_Cdx2	Cdx2_Tfap2c	3	0.168667	0.156964	0.279066	0.964186	0.0450498	1399.9	0	0.0103442
chr13	97356879	97357655	777	*	55373	Gata3-1_Tead4-1_Tfap2c-2	Tfap2c_Gata3_Tead4_Tfap2c	Gata3_Tead4_Tfap2c	4	1.24392	0.392411	0.831132	0.34213	0.0450498	3433.28	0	0.124131
chr13	98023216	98024065	850	*	55410	Cdx2-2_Tead4-3	Tead4_Tead4_Tead4_Cdx2_Cdx2	Cdx2_Tead4	5	0.780087	0.229841	1.57126	0.466542	0.0450498	1273.53	139.695	0.0586173
chr13	99997021	99997613	593	*	55523	Cdx2-2	Cdx2_Cdx2	Cdx2	2	0.938212	0.184994	1.4924	0.352498	0.0450498	2109.67	16710.5	0.320671
chr13	100752342	100752977	636	*	55543	Gata3-1_Tfap2c-2	Tfap2c_Tfap2c_Gata3	Gata3_Tfap2c	3	0.263543	1.73782	0.2366	0.269557	0.0450498	1467.26	536.733	0.182748
chr13	101118986	101119485	500	*	55554	Tfap2c-1	Tfap2c	Tfap2c	1	0.558711	0.347564	0.2548	0.311028	0.0450498	1166.72	0	0.0103442
chr13	102733077	102733576	500	*	55590	Tfap2c-1	Tfap2c	Tfap2c	1	0.0843337	0.123329	0.169866	0.279925	0.0450498	693.728	38998.5	0.403425
chr13	104696547	104697523	977	*	55654	Cdx2-1_Gata3-1_Tfap2c-2	Tfap2c_Gata3_Tfap2c_Cdx2	Cdx2_Gata3_Tfap2c	4	0.189751	0.252264	0.2912	0.974553	0.0450498	1205.76	47180.8	0.44825
chr13	107035440	107035967	528	*	55677	Gata3-1_Tfap2c-1	Tfap2c_Gata3	Gata3_Tfap2c	2	0.231918	0.134541	0.849332	0.269557	0.0450498	1832.29	7441.26	0.999943
chr13	107182779	107183278	500	*	55684	Tfap2c-1	Tfap2c	Tfap2c	1	0.242459	0.184994	0.442866	0.352498	0.0450498	728.267	0	0.0310327
chr13	107644881	107645633	753	*	55689	Tfap2c-2	Tfap2c_Tfap2c	Tfap2c	2	0.168667	1.31738	0.333666	0.290293	0.0450498	1211.32	0	0.0517212
chr13	107645850	107646350	501	*	55690	Tfap2c-2	Tfap2c_Tfap2c	Tfap2c	2	0.30571	0.969816	0.388266	0.279925	0.0450498	1064.25	0	0.0379289
chr13	108377323	108377822	500	*	55724	Tead4-1	Tead4	Tead4	1	1.1385	0.117723	0.2002	0.228087	0.0450498	1137.01	20533.6	0.517212
chr13	108646513	108647092	580	*	55731	Tfap2c-2	Tfap2c_Tfap2c	Tfap2c	2	1.14905	2.58431	1.06773	0.622055	0.0450498	1762.97	74.2128	0.0724097
chr13	108914530	108915208	679	*	55741	Tead4-1_Tead4_double-1_Tfap2c-1	Tead4_double_Tfap2c_Tead4	Tead4_Tead4_double_Tfap2c	3	0.632503	0.655887	0.273	0.445806	0.0450498	506.3	241.592	0.0137923
chr13	108963910	108964702	793	*	55742	Cdx2-2_Gata3-1_Tead4-1_Tfap2c-1	Cdx2_Tfap2c_Cdx2_Gata3_Tead4	Cdx2_Gata3_Tead4_Tfap2c	5	0.769545	0.51574	1.09807	0.673893	0.0450498	1227.69	329.444	0.0241366
chr13	109232109	109232608	500	*	55749	Gata3-1	Gata3	Gata3	1	0.284626	0.196205	0.3094	1.65881	0.0450498	5633.47	187.297	0.10689
chr13	109404511	109405138	628	*	55762	Cdx2-3	Cdx2_Cdx2_Cdx2	Cdx2	3	0.284626	0.156964	3.22746	0.311028	0.0450498	470.452	1429.01	0.0620654
chr13	109528196	109528695	500	*	55765	Cdx2-1	Cdx2	Cdx2	1	0.189751	0.0784822	0.260866	0.248822	0.0450498	369.535	746.803	0.044825
chr13	109558202	109559129	928	*	55766	Cdx2-1_Gata3-1_Tfap2c-2	Gata3_Cdx2_Tfap2c_Tfap2c	Cdx2_Gata3_Tfap2c	4	0.463835	0.426046	0.612733	0.663526	0.0450498	660.908	775.786	0.0482731
chr13	110054494	110055259	766	*	55784	Gata3-1_Tead4-1_Tfap2c-2	Tfap2c_Tead4_Tfap2c_Gata3	Gata3_Tead4_Tfap2c	4	0.316251	1.58646	0.260866	0.30066	0.0450498	615.974	0	0.0206885
chr13	110381618	110382218	601	*	55789	Tead4-1_Tfap2c-1	Tfap2c_Tead4	Tead4_Tfap2c	2	0.326793	0.0952998	0.357933	1.89727	0.0450498	652.314	0	0.0344808
chr13	110603116	110603615	500	*	55802	Tfap2c-1	Tfap2c	Tfap2c	1	0.200293	0.583011	0.545999	0.228087	0.0450498	43338.8	0	0.444802
chr13	112204844	112205343	500	*	55863	Tfap2c-1	Tfap2c	Tfap2c	1	0.716836	0.168176	0.260866	0.176249	0.0450498	983.955	0	0.0517212
chr13	112277538	112278037	500	*	55870	Tfap2c-1	Tfap2c	Tfap2c	1	0.274085	2.62355	0.812932	0.383601	0.0450498	2029.7	0	0.0310327
chr13	113157275	113157850	576	*	55906	Cdx2-2_Tfap2c-1	Cdx2_Cdx2_Tfap2c	Cdx2_Tfap2c	3	0.179209	0.426046	0.800799	0.373233	0.0450498	554.262	0	0.0413769
chr13	113245023	113245599	577	*	55913	Cdx2-1_Tead4-1	Tead4_Cdx2	Cdx2_Tead4	2	0.221376	0.0896939	0.2002	0.487277	0.0450498	875.754	4.36546	0.0241366
chr13	113337368	113338118	751	*	55918	Cdx2-1_Tfap2c-2	Cdx2_Tfap2c_Tfap2c	Cdx2_Tfap2c	3	0.484919	6.92325	1.2558	0.30066	0.0450498	2500.56	3346.87	0.175852
chr13	114121474	114122356	883	*	55955	Cdx2-1_Tead4-1	Cdx2_Tead4	Cdx2_Tead4	2	0.221376	0.0952998	0.194133	1.29595	0.0450498	943.686	22001	0.310327
chr13	114523304	114523855	552	*	55966	Cdx2-1_Gata3-1	Cdx2_Gata3	Cdx2_Gata3	2	0.716836	0.768004	1.07987	0.228087	0.0450498	626.123	0	0.0137923
chr13	116475922	116476543	622	*	56008	Gata3-1_Tead4-1	Tead4_Gata3	Gata3_Tead4	2	0.442752	0.947392	0.570266	0.228087	0.0450498	444.588	0	0.0241366
chr13	116761697	116762196	500	*	56015	Tead4-1	Tead4	Tead4	1	0.179209	0.112117	0.139533	1.13007	0.0450498	518.741	0	0.0379289
chr13	117383230	117384119	890	*	56024	Cdx2-3_Gata3-1_Tead4-1	Cdx2_Gata3_Cdx2_Cdx2_Tead4	Cdx2_Gata3_Tead4	5	0.284626	0.173782	1.21333	0.155514	0.0450498	915.694	0	0.0137923
chr13	118426705	118427355	651	*	56030	Cdx2-2_Gata3-1_Tfap2c-1	Tfap2c_Gata3_Cdx2_Cdx2	Cdx2_Gata3_Tfap2c	4	0.231918	0.117723	0.988865	1.34779	0.0450498	323.947	0	0.0275846
chr14	8660308	8660807	500	*	56137	Tead4-1	Tead4	Tead4	1	0.274085	0.145753	0.1638	0.217719	0.0450498	524.961	223.153	0.0137923
chr14	10763999	10764527	529	*	56163	Gata3-1_Tfap2c-1	Tfap2c_Gata3	Gata3_Tfap2c	2	0.284626	0.140147	0.2184	1.18191	0.0450498	322.31	0	0.0103442
chr14	10881061	10881560	500	*	56164	Tead4-1	Tead4	Tead4	1	1.22284	0.280294	0.897866	0.393968	0.0450498	1284.98	77.933	0.0241366
chr14	11371473	11371972	500	*	56168	Cdx2-1	Cdx2	Cdx2	1	0.210834	0.0840881	0.297266	1.07823	0.0450498	327.876	0	0.0172404
chr14	11534280	11534926	647	*	56173	Gata3-1_Tead4-1	Tead4_Gata3	Gata3_Tead4	2	0.474377	0.140147	0.2002	2.37418	0.0450498	551.479	219.629	0.0206885
chr14	14031317	14031816	500	*	56229	Gata3-1	Gata3	Gata3	1	0.179209	0.0840881	0.1274	0.839775	0.0450498	503.19	39414.2	0.34136
chr14	14067715	14068426	712	*	56231	Gata3-1_Tfap2c-2	Tfap2c_Tfap2c_Gata3	Gata3_Tfap2c	3	0.189751	1.68737	0.454999	0.248822	0.0450498	4162.69	40012.4	0.458594
chr14	14088298	14089151	854	*	56232	Gata3-1_Tead4-1_Tfap2c-1	Tfap2c_Gata3_Tead4	Gata3_Tead4_Tfap2c	3	0.621961	1.09314	2.1112	0.383601	0.0450498	3422.97	67509.3	0.513764
chr14	16604626	16605154	529	*	56266	Cdx2-2	Cdx2_Cdx2	Cdx2	2	0.221376	0.134541	1.98986	0.528747	0.0450498	1192.09	0	0.0241366
chr14	16970478	16971093	616	*	56281	Tead4-1_Tead4_double-1	Tead4_double_Tead4	Tead4_Tead4_double	2	0.400585	0.213023	0.3458	0.217719	0.0450498	3763.28	375.43	0.0551693
chr14	18169999	18170498	500	*	56290	Tead4-1	Tead4	Tead4	1	0.263543	0.145753	0.2002	0.497644	0.0450498	1109.83	0	0.0379289
chr14	18553972	18554730	759	*	56307	Tead4-1_Tfap2c-1	Tead4_Tfap2c	Tead4_Tfap2c	2	0.695753	0.751187	0.376133	0.25919	0.0450498	892.123	4050.82	0.0999943
chr14	18703940	18704623	684	*	56309	Gata3-1_Tfap2c-1	Gata3_Tfap2c	Gata3_Tfap2c	2	1.12796	0.285899	0.3276	0.321395	0.0450498	1227.77	13366.2	0.0999943
chr14	18835109	18835704	596	*	56311	Cdx2-1_Tfap2c-1	Tfap2c_Cdx2	Cdx2_Tfap2c	2	0.411127	0.504528	1.17087	0.528747	0.0450498	949.251	17817.2	0.127579
chr14	19168047	19168546	500	*	56314	Cdx2-1	Cdx2	Cdx2	1	0.600878	0.398017	0.564199	4.28181	0.0450498	2188.4	0	0.0275846
chr14	21560529	21561028	500	*	56431	Gata3-1	Gata3	Gata3	1	0.347876	0.123329	0.224466	3.4213	0.0450498	2017.02	47387.1	0.982702
chr14	22620056	22620788	733	*	56466	Cdx2-1_Tfap2c-2	Tfap2c_Cdx2_Tfap2c	Cdx2_Tfap2c	3	1.012	1.25571	7.58939	0.476909	0.0450498	750.774	0	0.0241366
chr14	23619712	23620257	546	*	56476	Cdx2-1_Tfap2c-1	Cdx2_Tfap2c	Cdx2_Tfap2c	2	0.231918	2.85899	1.23153	1.01602	0.0450498	1315.1	46.0513	0.0344808
chr14	23629030	23629637	608	*	56477	Cdx2-1_Tfap2c-2	Tfap2c_Cdx2_Tfap2c	Cdx2_Tfap2c	3	0.295168	0.297111	0.873599	0.30066	0.0450498	538.711	75.959	0.0103442
chr14	24007388	24008103	716	*	56482	Cdx2-2_Tead4-2_Tfap2c-1	Cdx2_Tfap2c_Cdx2_Tead4_Tead4	Cdx2_Tead4_Tfap2c	5	1.17013	0.0560587	0.1274	0.207352	0.0450498	337.206	8.85603	0.0206885
chr14	24916867	24917431	565	*	56510	Tfap2c-2	Tfap2c_Tfap2c	Tfap2c	2	0.115959	0.969816	0.1456	0.25919	0.0450498	678.341	46.0513	0.0275846
chr14	25271069	25271568	500	*	56521	Tfap2c-1	Tfap2c	Tfap2c	1	0.158126	0.112117	0.157733	0.539115	0.0450498	521.196	116.994	0.0275846
chr14	27013848	27014347	500	*	56594	Tead4-1	Tead4	Tead4	1	0.400585	0.0728763	0.2366	0.974553	0.0450498	933.292	42.5089	0.0241366
chr14	27349759	27350459	701	*	56634	Gata3-2	Gata3_Gata3	Gata3	2	0.379502	0.35317	0.454999	5.2771	0.0450498	11356.1	20358.1	0.744785
chr14	27526242	27526932	691	*	56639	Tead4_double-1_Tfap2c-1	Tfap2c_Tead4_double	Tead4_double_Tfap2c	2	0.274085	1.55283	0.321533	0.279925	0.0450498	941.23	388.956	0.0344808
chr14	30698996	30699495	500	*	56696	Tfap2c-1	Tfap2c	Tfap2c	1	0.168667	1.79388	0.188066	0.269557	0.0450498	2087.49	5490.73	0.472387
chr14	31373564	31374483	920	*	56730	Cdx2-2_Tead4_double-1	Cdx2_Cdx2_Tead4_double	Cdx2_Tead4_double	3	0.253001	0.140147	1.0556	0.196984	0.0450498	2241.03	156081	3.26188
chr14	31412020	31412519	500	*	56733	Tfap2c-1	Tfap2c	Tfap2c	1	0.516544	2.49461	0.746199	0.414704	0.0450498	32678.5	108959	1.98954
chr14	31571228	31572266	1039	*	56744	Tead4-1_Tfap2c-2	Tfap2c_Tfap2c_Tead4	Tead4_Tfap2c	3	0.168667	0.700734	0.2184	0.290293	0.0450498	844.816	357.968	0.0482731
chr14	32018783	32019585	803	*	56768	Tfap2c-2	Tfap2c_Tfap2c	Tfap2c	2	0.295168	7.23718	0.279066	0.25919	0.0450498	3253.96	0	0.0689616
chr14	32088786	32089285	500	*	56777	Gata3-1	Gata3	Gata3	1	0.189751	0.140147	0.139533	1.48257	0.0450498	1708.13	30002.1	0.910293
chr14	33499433	33499932	500	*	56824	Tfap2c-1	Tfap2c	Tfap2c	1	0.179209	1.30056	0.115267	0.290293	0.0450498	571.286	180.663	0.0172404
chr14	33503418	33504640	1223	*	56825	Cdx2-1_Tead4-1_Tfap2c-2	Tfap2c_Tfap2c_Cdx2_Tead4	Cdx2_Tead4_Tfap2c	4	0.326793	0.504528	1.21333	0.622055	0.0450498	1430.51	121.15	0.0517212
chr14	36881870	36882369	500	*	56923	Cdx2-1	Cdx2	Cdx2	1	0.506002	2.01811	0.649133	0.238455	0.0450498	1758.3	37062.8	0.420666
chr14	37033130	37034240	1111	*	56928	Cdx2-1_Tead4-2	Tead4_Cdx2_Tead4	Cdx2_Tead4	3	0.706295	0.246658	0.721932	0.933083	0.0450498	463.904	0	0.0310327
chr14	41025533	41026475	943	*	56948	Cdx2-1_Gata3-1_Tead4-1_Tfap2c-1	Gata3_Tead4_Cdx2_Tfap2c	Cdx2_Gata3_Tead4_Tfap2c	4	1.2123	1.0483	2.06266	0.549482	0.0450498	4229.07	401.583	0.0896501
chr14	41041498	41042516	1019	*	56951	Cdx2-1_Tead4-1_Tfap2c-1	Cdx2_Tfap2c_Tead4	Cdx2_Tead4_Tfap2c	3	0.284626	1.3398	0.224466	0.207352	0.0450498	1577.99	0	0.0310327
chr14	43532396	43533574	1179	*	56959	Tead4-2_Tfap2c-1	Tfap2c_Tead4_Tead4	Tead4_Tfap2c	3	0.917129	0.252264	0.2366	0.124411	0.0450498	2765.42	68.1012	0.0413769
chr14	45772084	45772583	500	*	57000	Tfap2c-1	Tfap2c	Tfap2c	1	0.400585	0.364382	0.461066	0.34213	0.0450498	3894.81	1525.29	0.7172
chr14	45906873	45907372	500	*	57004	Tfap2c-1	Tfap2c	Tfap2c	1	0.326793	0.493317	0.260866	0.269557	0.0450498	2034.86	0	0.0275846
chr14	45991835	45992433	599	*	57008	Tfap2c-2	Tfap2c_Tfap2c	Tfap2c	2	0.284626	1.41268	0.376133	0.269557	0.0450498	1336.88	0	0.0517212
chr14	46517299	46517982	684	*	57033	Cdx2-1_Gata3-1	Cdx2_Gata3	Cdx2_Gata3	2	1.44421	0.128935	0.212333	0.383601	0.0450498	639.219	0	0.0172404
chr14	46903477	46904519	1043	*	57053	Cdx2-3_Gata3-1	Cdx2_Gata3_Cdx2_Cdx2	Cdx2_Gata3	4	0.30571	0.0728763	0.315466	1.37889	0.0450498	632.834	40766.4	0.255158
chr14	47633729	47634452	724	*	57093	Cdx2-1_Tfap2c-1	Tfap2c_Cdx2	Cdx2_Tfap2c	2	0.0843337	1.4351	0.157733	0.228087	0.0450498	671.138	0	0.0275846
chr14	47825775	47826274	500	*	57101	Tfap2c-1	Tfap2c	Tfap2c	1	0.390043	0.106512	0.2002	0.25919	0.0450498	1640.03	0	0.0793058
chr14	48190077	48190655	579	*	57107	Cdx2-1_Tead4_double-1_Tfap2c-2	Tead4_double_Tfap2c_Tfap2c_Cdx2	Cdx2_Tead4_double_Tfap2c	4	0.168667	0.549375	0.867532	0.207352	0.0450498	1058.68	3427.28	0.0965462
chr14	49226272	49226948	677	*	57135	Cdx2-1_Tfap2c-2	Tfap2c_Cdx2_Tfap2c	Cdx2_Tfap2c	3	0.390043	0.381199	0.812932	0.238455	0.0450498	356.44	5491.79	0.0965462
chr14	51872779	51873475	697	*	57169	Tead4-1_Tfap2c-1	Tfap2c_Tead4	Tead4_Tfap2c	2	0.242459	1.11557	0.266933	0.248822	0.0450498	1075.46	0	0.0586173
chr14	51959524	51960336	813	*	57174	Cdx2-1_Gata3-1_Tead4-1	Gata3_Tead4_Cdx2	Cdx2_Gata3_Tead4	3	0.948754	0.218629	0.442866	3.62866	0.0450498	5415.19	0	0.0413769
chr14	52380761	52381300	540	*	57204	Cdx2-1_Tfap2c-1	Tfap2c_Cdx2	Cdx2_Tfap2c	2	0.158126	0.426046	1.06773	0.81904	0.0450498	1321.82	2362.43	0.0344808
chr14	54701468	54702205	738	*	57262	Tead4-1_Tfap2c-1	Tead4_Tfap2c	Tead4_Tfap2c	2	0.463835	0.414834	0.412533	0.248822	0.0450498	1623.5	1047.51	0.1793
chr14	54725499	54725998	500	*	57267	Tfap2c-1	Tfap2c	Tfap2c	1	0.326793	2.97672	0.376133	0.321395	0.0450498	24996.6	23264	0.69996
chr14	55006684	55007183	500	*	57296	Tead4-1	Tead4	Tead4	1	0.400585	0.16257	0.115267	1.04713	0.0450498	1601.16	209.002	0.0172404
chr14	55133400	55134105	706	*	57303	Tead4-2_Tfap2c-1	Tead4_Tead4_Tfap2c	Tead4_Tfap2c	3	1.2123	0.123329	0.157733	0.25919	0.0450498	405.466	0	0.0344808
chr14	56631687	56632555	869	*	57368	Tead4-1_Tfap2c-2	Tfap2c_Tfap2c_Tead4	Tead4_Tfap2c	3	0.358418	1.09314	0.230533	0.196984	0.0450498	2033.88	120973	1.8792
chr14	57779365	57779864	500	*	57423	Tfap2c-1	Tfap2c	Tfap2c	1	0.221376	0.510134	0.442866	1.04713	0.0450498	1468.65	154.537	0.044825
chr14	58527052	58527551	500	*	57443	Tead4-1	Tead4	Tead4	1	0.231918	0.0784822	0.630933	0.238455	0.0450498	445.734	105.918	0.0275846
chr14	59604156	59604655	500	*	57459	Tead4-1	Tead4	Tead4	1	0.548169	0.213023	0.582399	0.321395	0.0450498	639.219	704.385	0.0586173
chr14	60015813	60016678	866	*	57463	Cdx2-1_Tfap2c-1	Cdx2_Tfap2c	Cdx2_Tfap2c	2	0.516544	0.454076	0.940332	0.456174	0.0450498	487.803	336.14	0.044825
chr14	60201787	60202660	874	*	57466	Cdx2-2_Gata3-1_Tfap2c-1	Cdx2_Tfap2c_Gata3_Cdx2	Cdx2_Gata3_Tfap2c	4	0.137042	0.0616646	0.727999	0.124411	0.0450498	469.142	14265.1	0.306879
chr14	60409730	60410287	558	*	57468	Cdx2-1_Tfap2c-1	Tfap2c_Cdx2	Cdx2_Tfap2c	2	0.242459	1.47434	0.406466	0.25919	0.0450498	706.66	0	0.0310327
chr14	60530353	60530852	500	*	57471	Tfap2c-1	Tfap2c	Tfap2c	1	0.484919	1.10436	0.333666	0.248822	0.0450498	2488.61	354.742	0.0620654
chr14	62582211	62583214	1004	*	57552	Cdx2-2_Tead4-2_Tfap2c-1	Tead4_Cdx2_Tfap2c_Cdx2_Tead4	Cdx2_Tead4_Tfap2c	5	0.548169	1.60328	1.22547	0.404336	0.0450498	2091.66	8615.84	0.25171
chr14	62594371	62594932	562	*	57553	Cdx2-1_Tfap2c-1	Cdx2_Tfap2c	Cdx2_Tfap2c	2	0.411127	2.25917	1.4378	0.497644	0.0450498	2974.37	8024.26	0.172404
chr14	62959538	62960270	733	*	57573	Cdx2-1_Tfap2c-2	Tfap2c_Tfap2c_Cdx2	Cdx2_Tfap2c	3	0.221376	1.9116	0.734066	0.34213	0.0450498	1027.66	41518.8	0.462043
chr14	63050808	63051307	500	*	57574	Cdx2-1	Cdx2	Cdx2	1	0.632503	0.510134	1.17693	0.362866	0.0450498	1367.73	0	0.0413769
chr14	63396349	63397111	763	*	57606	Cdx2-1_Tead4-1_Tfap2c-1	Tead4_Tfap2c_Cdx2	Cdx2_Tead4_Tfap2c	3	0.590336	1.31177	1.911	0.373233	0.0450498	1972.33	41.4719	0.0275846
chr14	64670590	64671220	631	*	57662	Cdx2-1_Tfap2c-1	Tfap2c_Cdx2	Cdx2_Tfap2c	2	0.200293	0.128935	0.230533	0.995289	0.0450498	983.463	54301.3	0.59307
chr14	64923502	64924236	735	*	57671	Gata3-1_Tead4-1	Gata3_Tead4	Gata3_Tead4	2	0.685211	0.0784822	0.3094	1.49293	0.0450498	658.698	70527.1	0.462043
chr14	65330211	65330894	684	*	57688	Cdx2-1_Gata3-1	Cdx2_Gata3	Cdx2_Gata3	2	0.210834	0.577405	0.861466	3.43167	0.0450498	1905.71	0	0.0758577
chr14	65664246	65665092	847	*	57713	Cdx2-1_Tfap2c-1	Tfap2c_Cdx2	Cdx2_Tfap2c	2	0.832795	9.96163	5.91499	0.891613	0.0450498	21450.2	1844.3	1.18959
chr14	65999726	66000673	948	*	57742	Tead4-1_Tfap2c-1	Tead4_Tfap2c	Tead4_Tfap2c	2	0.527086	2.24235	0.351866	1.75212	0.0450498	1437.06	290.131	0.0655135
chr14	69253601	69254100	500	*	57893	Tead4-1	Tead4	Tead4	1	1.24392	0.168176	0.1274	0.25919	0.0450498	1780.15	46452.9	0.61031
chr14	71432929	71433665	737	*	57993	Tead4-1_Tfap2c-2	Tfap2c_Tead4_Tfap2c	Tead4_Tfap2c	3	0.569252	1.16602	0.740132	0.383601	0.0450498	1437.71	0	0.0241366
chr14	72556011	72556782	772	*	57998	Gata3-1_Tead4-1	Tead4_Gata3	Gata3_Tead4	2	1.65505	0.100906	0.188066	0.134779	0.0450498	842.361	68315.7	0.548245
chr14	72604036	72604631	596	*	57999	Cdx2-1_Tfap2c-1	Cdx2_Tfap2c	Cdx2_Tfap2c	2	0.316251	1.82191	0.588466	0.176249	0.0450498	1580.94	65075.4	0.465491
chr14	73546573	73547178	606	*	58041	Cdx2-1_Tfap2c-1	Cdx2_Tfap2c	Cdx2_Tfap2c	2	0.263543	0.184994	0.266933	0.445806	0.0450498	1430.26	209.002	0.0793058
chr14	73609988	73610487	500	*	58046	Tfap2c-1	Tfap2c	Tfap2c	1	0.210834	1.41268	0.133467	0.362866	0.0450498	797.182	36365.6	1.27924
chr14	74788358	74789170	813	*	58056	Tead4-1_Tfap2c-1	Tfap2c_Tead4	Tead4_Tfap2c	2	1.53909	0.184994	0.424666	0.248822	0.0450498	979.698	17351	0.43101
chr14	75165611	75166205	595	*	58078	Cdx2-2	Cdx2_Cdx2	Cdx2	2	0.73792	0.218629	2.1658	0.518379	0.0450498	2452.36	3935.93	0.137923
chr14	75471978	75472477	500	*	58095	Tfap2c-1	Tfap2c	Tfap2c	1	0.200293	1.16042	0.285133	1.93874	0.0450498	817.561	70.8482	0.0137923
chr14	75871188	75871687	500	*	58115	Tfap2c-1	Tfap2c	Tfap2c	1	0.326793	2.08538	0.649133	0.269557	0.0450498	2233.01	1966.52	0.110339
chr14	76368431	76369513	1083	*	58153	Tead4-1_Tfap2c-2	Tead4_Tfap2c_Tfap2c	Tead4_Tfap2c	3	0.36896	1.721	0.2002	0.186617	0.0450498	1201.17	606.798	0.0517212
chr14	77129363	77129862	500	*	58215	Tfap2c-1	Tfap2c	Tfap2c	1	0.0843337	0.997845	0.121333	0.176249	0.0450498	441.805	1049.26	0.0241366
chr14	77685343	77685908	566	*	58234	Cdx2-1_Gata3-1	Gata3_Cdx2	Cdx2_Gata3	2	0.168667	0.0952998	0.188066	1.05749	0.0450498	444.015	272.765	0.0310327
chr14	77902090	77902997	908	*	58238	Tfap2c-3	Tfap2c_Tfap2c_Tfap2c	Tfap2c	3	0.73792	1.25011	0.303333	0.30066	0.0450498	1418.23	0	0.0413769
chr14	78824542	78825619	1078	*	58262	Cdx2-1_Tead4_double-1_Tfap2c-1	Tfap2c_Cdx2_Tead4_double	Cdx2_Tead4_double_Tfap2c	3	0.263543	0.409229	1.03133	0.228087	0.0450498	874.117	0	0.0275846
chr14	80280310	80280809	500	*	58316	Tfap2c-1	Tfap2c	Tfap2c	1	0.30571	0.829669	0.600599	0.176249	0.0450498	843.015	0	0.00689616
chr14	82314272	82314968	697	*	58325	Tead4-1_Tfap2c-1	Tfap2c_Tead4	Tead4_Tfap2c	2	0.73792	0.96421	0.266933	0.165881	0.0450498	604.107	0	0.0310327
chr14	86684809	86685308	500	*	58342	Cdx2-1	Cdx2	Cdx2	1	0.200293	0.100906	0.2548	0.30066	0.0450498	1010.8	48005.7	0.68272
chr14	87439671	87440218	548	*	58360	Gata3-1_Tfap2c-1	Gata3_Tfap2c	Gata3_Tfap2c	2	0.147584	0.25787	0.2912	2.43638	0.0450498	1005.89	38834.3	0.389633
chr14	99088286	99088785	500	*	58391	Tead4-1	Tead4	Tead4	1	0.295168	1.50237	0.3094	0.217719	0.0450498	2999.25	297292	1.59991
chr14	99933310	99934168	859	*	58441	Cdx2-1_Tead4-2_Tfap2c-1	Tfap2c_Cdx2_Tead4_Tead4	Cdx2_Tead4_Tfap2c	4	2.53001	1.25011	1.30433	0.590953	0.0450498	1560.97	11001	0.210333
chr14	100215014	100215997	984	*	58447	Cdx2-2_Tfap2c-1	Cdx2_Cdx2_Tfap2c	Cdx2_Tfap2c	3	0.0948754	0.235447	0.442866	1.45146	0.0450498	950.234	6207.69	0.113787
chr14	101482272	101482893	622	*	58466	Cdx2-1_Tead4-1	Tead4_Cdx2	Cdx2_Tead4	2	0.611419	1.58086	0.442866	0.217719	0.0450498	796.527	1041.6	0.044825
chr14	101873566	101874428	863	*	58490	Cdx2-1_Tfap2c-2	Cdx2_Tfap2c_Tfap2c	Cdx2_Tfap2c	3	0.326793	1.18844	0.964599	0.269557	0.0450498	1739.56	45247.2	0.396529
chr14	102142570	102143542	973	*	58498	Cdx2-2_Tead4-1_Tfap2c-2	Cdx2_Tfap2c_Tead4_Cdx2_Tfap2c	Cdx2_Tead4_Tfap2c	5	1.18067	0.549375	1.83213	0.362866	0.0450498	501.717	206.678	0.0172404
chr14	103469627	103470485	859	*	58522	Tead4-1_Tfap2c-1	Tfap2c_Tead4	Tead4_Tfap2c	2	0.685211	3.07762	1.2922	0.539115	0.0450498	1724.91	118.671	0.0413769
chr14	105194794	105195293	500	*	58552	Tfap2c-1	Tfap2c	Tfap2c	1	0.263543	0.493317	1.28613	0.34213	0.0450498	1637.74	218.921	0.0999943
chr14	118430513	118431121	609	*	58651	Cdx2-1_Tfap2c-2	Tfap2c_Tfap2c_Cdx2	Cdx2_Tfap2c	3	0.337335	0.650281	1.0192	0.186617	0.0450498	2280.4	0	0.0413769
chr14	118663552	118664222	671	*	58665	Tead4-1_Tfap2c-1	Tead4_Tfap2c	Tead4_Tfap2c	2	0.316251	3.76154	0.461066	0.331763	0.0450498	3565.55	28558.1	0.50342
chr14	119169611	119170110	500	*	58687	Cdx2-1	Cdx2	Cdx2	1	0.073792	0.0504528	0.1456	2.00094	0.0450498	588.474	350.698	0.0172404
chr14	119880610	119881360	751	*	58695	Tead4-1_Tfap2c-1	Tead4_Tfap2c	Tead4_Tfap2c	2	0.36896	1.56964	0.315466	0.25919	0.0450498	750.038	0	0.0172404
chr14	120204787	120205286	500	*	58710	Cdx2-1	Cdx2	Cdx2	1	0.400585	0.689522	0.206266	0.373233	0.0450498	1183.5	33.6528	0.0206885
chr14	121091327	121091826	500	*	58775	Tead4-1	Tead4	Tead4	1	0.347876	0.605434	0.315466	0.290293	0.0450498	2054.67	38461.7	1.41371
chr14	121189834	121190723	890	*	58786	Cdx2-1_Tfap2c-1	Tfap2c_Cdx2	Cdx2_Tfap2c	2	0.80117	2.99353	2.3296	0.425071	0.0450498	7572.57	31163.9	0.813747
chr14	121425292	121426141	850	*	58801	Tfap2c-2	Tfap2c_Tfap2c	Tfap2c	2	0.253001	2.37128	0.321533	0.196984	0.0450498	2944.33	288.253	0.0965462
chr14	121541168	121541739	572	*	58808	Cdx2-2_Gata3-1	Gata3_Cdx2_Cdx2	Cdx2_Gata3	3	0.263543	0.25787	1.88673	0.539115	0.0450498	1812.24	80896.6	1.47578
chr14	122145460	122146023	564	*	58853	Cdx2-1_Tfap2c-1	Cdx2_Tfap2c	Cdx2_Tfap2c	2	0.137042	0.100906	0.1638	1.23374	0.0450498	1713.12	127846	1.2482
chr14	122645243	122645853	611	*	58881	Cdx2-2_Tfap2c-1	Cdx2_Tfap2c_Cdx2	Cdx2_Tfap2c	3	0.295168	0.213023	1.26793	0.30066	0.0450498	1279.67	23011.3	0.403425
chr15	3508327	3509041	715	*	58904	Tead4-1_Tfap2c-1	Tead4_Tfap2c	Tead4_Tfap2c	2	0.980379	0.123329	0.157733	0.165881	0.0450498	830.493	12512.7	0.131027
chr15	5206054	5206796	743	*	58946	Cdx2-2	Cdx2_Cdx2	Cdx2	2	0.253001	0.179388	0.4186	1.51367	0.0450498	1967.42	27262.4	0.544796
chr15	5952600	5953171	572	*	58950	Tfap2c-2	Tfap2c_Tfap2c	Tfap2c	2	0.137042	0.16257	0.0606666	0.0725731	0.0450498	1359.87	272.841	0.0344808
chr15	6968697	6969272	576	*	58974	Tead4-2	Tead4_Tead4	Tead4	2	2.12943	0.0840881	0.194133	0.217719	0.0450498	275.494	0	0.00344808
chr15	7027224	7028188	965	*	58977	Cdx2-1_Tead4-1	Tead4_Cdx2	Cdx2_Tead4	2	0.474377	0.112117	0.909999	0.124411	0.0450498	706.333	0	0.0206885
chr15	7159183	7160280	1098	*	58985	Tead4-2_Tfap2c-2	Tead4_Tfap2c_Tfap2c_Tead4	Tead4_Tfap2c	4	0.200293	1.1492	0.182	0.238455	0.0450498	1106.31	4728.76	0.120683
chr15	8682080	8682579	500	*	59017	Tead4-1	Tead4	Tead4	1	0.843337	0.128935	0.133467	0.207352	0.0450498	429.692	0	0.0241366
chr15	8831544	8832043	500	*	59021	Tfap2c-1	Tfap2c	Tfap2c	1	0.147584	0.863304	0.279066	0.228087	0.0450498	2188.4	382.297	0.044825
chr15	10689094	10689881	788	*	59059	Gata3-1_Tead4-1	Gata3_Tead4	Gata3_Tead4	2	0.600878	0.168176	0.351866	0.383601	0.0450498	8693.12	42896.8	0.413769
chr15	10904094	10904593	500	*	59068	Cdx2-1	Cdx2	Cdx2	1	0.147584	0.426046	0.618799	0.207352	0.0450498	796.281	0	0.0413769
chr15	11845067	11845795	729	*	59089	Cdx2-2_Gata3-1_Tfap2c-1	Cdx2_Cdx2_Tfap2c_Gata3	Cdx2_Gata3_Tfap2c	4	0.43221	1.12117	1.7654	1.71065	0.0450498	1218.69	1763.9	0.044825
chr15	12482118	12482617	500	*	59117	Cdx2-1	Cdx2	Cdx2	1	0.189751	0.213023	0.206266	0.207352	0.0450498	1097.8	1498.23	0.0137923
chr15	12813302	12814169	868	*	59120	Cdx2-2	Cdx2_Cdx2	Cdx2	2	0.30571	0.0840881	0.151666	0.663526	0.0450498	916.268	92739.9	0.86202
chr15	13193789	13194512	724	*	59130	Tead4-4_Tfap2c-1	Tead4_Tfap2c_Tead4_Tead4_Tead4	Tead4_Tfap2c	5	1.24392	0.0784822	0.1092	0.165881	0.0450498	462.431	0	0.0172404
chr15	13303342	13304026	685	*	59135	Cdx2-1_Gata3-1	Gata3_Cdx2	Cdx2_Gata3	2	0.347876	0.235447	0.151666	1.09896	0.0450498	426.828	0	0.0241366
chr15	24713487	24714097	611	*	59150	Tead4-2_Tfap2c-2	Tead4_Tfap2c_Tead4_Tfap2c	Tead4_Tfap2c	4	1.012	0.117723	0.115267	0.0933083	0.0450498	214.273	0	0.0172404
chr15	25932126	25932791	666	*	59206	Gata3-1_Tfap2c-1	Gata3_Tfap2c	Gata3_Tfap2c	2	0.569252	3.85684	0.618799	0.663526	0.0450498	11011.4	9125.24	0.413769
chr15	26372390	26373015	626	*	59213	Tfap2c-2	Tfap2c_Tfap2c	Tfap2c	2	0.463835	0.801639	1.00707	0.746466	0.0450498	2980.02	0	0.0758577
chr15	27579752	27580251	500	*	59229	Tfap2c-1	Tfap2c	Tfap2c	1	0.147584	0.77361	0.3094	1.28558	0.0450498	1627.84	45175.6	0.896501
chr15	27954799	27955298	500	*	59257	Tfap2c-1	Tfap2c	Tfap2c	1	0.43221	0.201811	0.169866	0.362866	0.0450498	1415.61	99731.6	1.23096
chr15	31255621	31256168	548	*	59302	Tead4-1_Tfap2c-1	Tfap2c_Tead4	Tead4_Tfap2c	2	1.11742	0.341958	0.1638	0.311028	0.0450498	1439.18	33984.1	0.796506
chr15	32481993	32482801	809	*	59345	Cdx2-1_Gata3-1	Gata3_Cdx2	Cdx2_Gata3	2	0.115959	0.0952998	0.1092	0.953818	0.0450498	596.822	18525.7	0.144819
chr15	34016335	34016834	500	*	59352	Tfap2c-1	Tfap2c	Tfap2c	1	0.200293	0.123329	0.151666	0.248822	0.0450498	317.563	24.4466	0.0172404
chr15	35639462	35639961	500	*	59383	Tead4-1	Tead4	Tead4	1	0.579794	0.913757	1.9292	0.736099	0.0450498	662.954	21735.2	0.451698
chr15	35975960	35976936	977	*	59394	Cdx2-1_Tead4-1_Tfap2c-1	Tead4_Cdx2_Tfap2c	Cdx2_Tead4_Tfap2c	3	0.242459	0.470893	0.770466	0.311028	0.0450498	751.512	2109.85	0.227573
chr15	36045622	36046449	828	*	59398	Tead4-1_Tfap2c-1	Tead4_Tfap2c	Tead4_Tfap2c	2	0.917129	0.151359	0.248733	0.238455	0.0450498	1464.23	2517.06	0.124131
chr15	36275693	36276192	500	*	59415	Tfap2c-1	Tfap2c	Tfap2c	1	0.358418	0.885728	2.821	0.466542	0.0450498	3084.29	269584	1.74473
chr15	36701486	36701985	500	*	59436	Cdx2-1	Cdx2	Cdx2	1	0.284626	0.106512	0.230533	0.217719	0.0450498	1806.75	61.9922	0.0758577
chr15	37252335	37252903	569	*	59485	Gata3-1_Tfap2c-1	Tfap2c_Gata3	Gata3_Tfap2c	2	0.126501	0.751187	0.139533	0.352498	0.0450498	1133.57	5369.58	0.141371
chr15	37305671	37306170	500	*	59487	Cdx2-1	Cdx2	Cdx2	1	1.31771	0.975421	0.709799	0.331763	0.0450498	1505.97	10499.7	0.210333
chr15	37621623	37622122	500	*	59505	Cdx2-1	Cdx2	Cdx2	1	2.58272	0.201811	0.370066	0.487277	0.0450498	631.689	69.8474	0.0172404
chr15	38181409	38182209	801	*	59524	Tead4-1_Tfap2c-2	Tead4_Tfap2c_Tfap2c	Tead4_Tfap2c	3	0.611419	1.87236	0.412533	0.290293	0.0450498	3132.25	346.779	0.151715
chr15	39130783	39131282	500	*	59575	Cdx2-1	Cdx2	Cdx2	1	0.200293	0.0784822	0.157733	0.248822	0.0450498	1152.56	47024.7	0.551693
chr15	41915222	41915721	500	*	59616	Tfap2c-1	Tfap2c	Tfap2c	1	0.569252	0.874516	0.467133	0.34213	0.0450498	2195.11	0	0.0379289
chr15	41973546	41974045	500	*	59618	Cdx2-1	Cdx2	Cdx2	1	0.253001	0.0896939	0.242666	0.103676	0.0450498	647.403	0	0.00689616
chr15	42301990	42303184	1195	*	59620	Gata3-1_Tead4-1_Tfap2c-1	Tfap2c_Gata3_Tead4	Gata3_Tead4_Tfap2c	3	0.0948754	0.0392411	0.133467	0.984921	0.0450498	339.17	0	0.0172404
chr15	44228953	44229772	820	*	59641	Cdx2-3	Cdx2_Cdx2_Cdx2	Cdx2	3	0.484919	0.213023	1.43173	0.279925	0.0450498	482.729	0	0.0275846
chr15	44753340	44753839	500	*	59652	Tfap2c-1	Tfap2c	Tfap2c	1	0.231918	0.734369	0.903932	0.331763	0.0450498	476.426	63.7634	0.0413769
chr15	47180779	47181278	500	*	59654	Tead4-1	Tead4	Tead4	1	0.147584	0.297111	0.552066	0.0622055	0.0450498	4741.84	223.62	0.0310327
chr15	51905946	51906445	500	*	59673	Tfap2c-1	Tfap2c	Tfap2c	1	0.242459	0.358776	0.649133	0.331763	0.0450498	2373.54	503.157	0.0724097
chr15	52152625	52153250	626	*	59691	Tead4-1_Tfap2c-2	Tfap2c_Tead4_Tfap2c	Tead4_Tfap2c	3	0.621961	3.33549	0.388266	0.248822	0.0450498	4245.69	292.341	0.0586173
chr15	55117512	55118011	500	*	59729	Tfap2c-1	Tfap2c	Tfap2c	1	0.484919	3.55973	0.406466	0.383601	0.0450498	2377.22	21482.6	0.465491
chr15	55388889	55389388	500	*	59748	Cdx2-1	Cdx2	Cdx2	1	0.242459	0.358776	1.2922	0.290293	0.0450498	819.116	74.3906	0.0310327
chr15	57891169	57891668	500	*	59771	Tead4-1	Tead4	Tead4	1	0.527086	0.313929	0.448933	1.66918	0.0450498	14692.4	207473	1.61025
chr15	58023063	58023562	500	*	59782	Cdx2-1	Cdx2	Cdx2	1	0.643044	1.2389	0.806866	0.248822	0.0450498	2666.87	76463.2	1.35509
chr15	58674752	58675251	500	*	59817	Tead4-1	Tead4	Tead4	1	0.179209	0.106512	0.1456	0.974553	0.0450498	666.801	109.573	0.044825
chr15	58976295	58976827	533	*	59837	Cdx2-1_Tfap2c-1	Cdx2_Tfap2c	Cdx2_Tfap2c	2	0.347876	1.3342	1.092	0.331763	0.0450498	2756.58	16953.3	0.262054
chr15	59493611	59494750	1140	*	59878	Cdx2-3_Gata3-1_Tead4-1_Tfap2c-1	Cdx2_Cdx2_Gata3_Tfap2c_Cdx2_Tead4	Cdx2_Gata3_Tead4_Tfap2c	6	0.284626	0.184994	0.655199	1.17154	0.0450498	1237.51	48375.1	0.727545
chr15	59625065	59625564	500	*	59892	Tfap2c-1	Tfap2c	Tfap2c	1	0.0948754	0.280294	0.2184	0.331763	0.0450498	1499.09	11205.3	0.372393
chr15	59757850	59758349	500	*	59901	Cdx2-1	Cdx2	Cdx2	1	0.137042	0.0952998	0.1638	0.829407	0.0450498	846.453	0	0.0172404
chr15	64011599	64012098	500	*	59967	Tfap2c-1	Tfap2c	Tfap2c	1	0.36896	0.375593	0.339733	1.01602	0.0450498	3279.25	66223.1	0.755129
chr15	64358379	64358878	500	*	60003	Tfap2c-1	Tfap2c	Tfap2c	1	0.442752	0.32514	0.903932	0.290293	0.0450498	5619.88	43387	0.837883
chr15	64397727	64398295	569	*	60008	Tfap2c-2	Tfap2c_Tfap2c	Tfap2c	2	0.263543	4.63605	0.230533	0.279925	0.0450498	1254.7	35.4241	0.0379289
chr15	66373509	66374527	1019	*	60031	Tead4-2_Tfap2c-1	Tfap2c_Tead4_Tead4	Tead4_Tfap2c	3	0.959296	0.179388	0.351866	0.186617	0.0450498	884.184	0	0.0413769
chr15	66848281	66848780	500	*	60045	Tfap2c-1	Tfap2c	Tfap2c	1	0.274085	1.17163	0.412533	0.228087	0.0450498	1344.73	179.985	0.0206885
chr15	67082310	67082809	500	*	60064	Tfap2c-1	Tfap2c	Tfap2c	1	0.558711	1.06512	0.454999	0.55985	0.0450498	1209.03	490.06	0.0655135
chr15	67430280	67431112	833	*	60083	Cdx2-1_Tfap2c-2	Tfap2c_Tfap2c_Cdx2	Cdx2_Tfap2c	3	0.242459	0.762398	0.194133	2.43638	0.0450498	736.206	0	0.0172404
chr15	68091759	68092726	968	*	60089	Tfap2c-2	Tfap2c_Tfap2c	Tfap2c	2	0.189751	0.0616646	0.103133	1.30632	0.0450498	995.741	63327.6	0.517212
chr15	68120622	68121239	618	*	60092	Cdx2-2_Tfap2c-1	Cdx2_Tfap2c_Cdx2	Cdx2_Tfap2c	3	0.30571	0.96421	3.37306	0.487277	0.0450498	1024.71	66809	0.648239
chr15	68170396	68171403	1008	*	60094	Tead4-1_Tfap2c-2	Tfap2c_Tead4_Tfap2c	Tead4_Tfap2c	3	0.906587	0.0616646	0.115267	0.248822	0.0450498	826.974	45968.5	0.768922
chr15	71889035	71889914	880	*	60119	Tead4-2_Tfap2c-1	Tfap2c_Tead4_Tead4	Tead4_Tfap2c	3	2.64597	0.117723	0.442866	0.238455	0.0450498	559.009	18761.3	0.134475
chr15	72547436	72547935	500	*	60138	Tfap2c-1	Tfap2c	Tfap2c	1	0.347876	3.57655	0.388266	0.124411	0.0450498	633.08	0	0.0620654
chr15	72555006	72555505	500	*	60139	Tead4-1	Tead4	Tead4	1	0.769545	0.0896939	0.2184	0.248822	0.0450498	281.96	0	0.00689616
chr15	73505875	73506705	831	*	60209	Tead4-1_Tfap2c-1	Tead4_Tfap2c	Tead4_Tfap2c	2	1.64451	0.184994	0.2184	0.238455	0.0450498	1477.65	25.7562	0.0517212
chr15	73835330	73836003	674	*	60238	Gata3-1_Tfap2c-1	Tfap2c_Gata3	Gata3_Tfap2c	2	0.326793	0.498922	0.103133	2.24977	0.0450498	981.008	285.729	0.044825
chr15	74159871	74160817	947	*	60252	Cdx2-1_Tead4-1_Tfap2c-2	Tead4_Cdx2_Tfap2c_Tfap2c	Cdx2_Tead4_Tfap2c	4	0.759003	1.63691	0.691599	0.404336	0.0450498	1001.14	157.157	0.0344808
chr15	74981456	74982340	885	*	60292	Cdx2-2_Tfap2c-1	Cdx2_Cdx2_Tfap2c	Cdx2_Tfap2c	3	1.49692	0.145753	0.212333	0.207352	0.0450498	2420.76	6653.23	0.203437
chr15	75189205	75189704	500	*	60302	Tead4-1	Tead4	Tead4	1	1.11742	0.672704	0.691599	0.725731	0.0450498	569.485	0	0.0310327
chr15	78066838	78067337	500	*	60459	Tead4-1	Tead4	Tead4	1	0.274085	0.0840881	0.1274	0.134779	0.0450498	196.267	0	0.0206885
chr15	79101271	79102472	1202	*	60533	Tead4-2_Tead4_double-2_Tfap2c-3	Tead4_double_Tead4_double_Tead4_Tfap2c_Tfap2c_Tead4_Tfap2c	Tead4_Tead4_double_Tfap2c	7	0.579794	0.975421	0.2184	0.311028	0.0450498	3943.67	3841.1	0.451698
chr15	79377835	79378408	574	*	60557	Tfap2c-2	Tfap2c_Tfap2c	Tfap2c	2	0.221376	2.1919	0.188066	0.466542	0.0450498	4846.44	41928.5	0.958566
chr15	79486971	79488036	1066	*	60569	Tfap2c-3	Tfap2c_Tfap2c_Tfap2c	Tfap2c	3	0.284626	1.01466	0.3276	1.30632	0.0450498	1371.17	4503.85	0.675823
chr15	80289122	80289672	551	*	60636	Tfap2c-2	Tfap2c_Tfap2c	Tfap2c	2	0.231918	1.36223	0.576333	0.331763	0.0450498	1204.28	573.161	0.0482731
chr15	80325230	80326172	943	*	60638	Tead4-2_Tfap2c-1	Tead4_Tead4_Tfap2c	Tead4_Tfap2c	3	1.19121	0.313929	0.169866	0.290293	0.0450498	499.262	212.544	0.0344808
chr15	80488698	80489301	604	*	60649	Tfap2c-2	Tfap2c_Tfap2c	Tfap2c	2	0.421668	1.36783	0.315466	0.476909	0.0450498	905.218	98.0823	0.0241366
chr15	82309938	82310600	663	*	60783	Tead4-1_Tfap2c-1	Tead4_Tfap2c	Tead4_Tfap2c	2	0.506002	0.179388	0.230533	0.881245	0.0450498	768.535	247.968	0.0206885
chr15	82968313	82969122	810	*	60807	Cdx2-1_Tfap2c-2	Tfap2c_Tfap2c_Cdx2	Cdx2_Tfap2c	3	0.358418	0.997845	0.946399	0.331763	0.0450498	3382.21	5841.12	0.458594
chr15	82988963	82989462	500	*	60810	Tfap2c-1	Tfap2c	Tfap2c	1	0.147584	1.13239	0.2002	0.279925	0.0450498	1282.53	535.627	0.124131
chr15	83044162	83044913	752	*	60819	Tfap2c-2	Tfap2c_Tfap2c	Tfap2c	2	0.442752	5.1574	0.861466	0.528747	0.0450498	6873.52	2687.67	0.386185
chr15	83264882	83265381	500	*	60839	Tfap2c-1	Tfap2c	Tfap2c	1	0.80117	1.1436	0.303333	0.290293	0.0450498	5468.72	1411.73	0.19654
chr15	83292291	83293333	1043	*	60840	Cdx2-1_Tead4-1_Tfap2c-1	Tead4_Cdx2_Tfap2c	Cdx2_Tead4_Tfap2c	3	0.30571	0.852092	0.582399	1.29595	0.0450498	8336.44	11735.2	0.662031
chr15	83527440	83528140	701	*	60865	Cdx2-1_Tfap2c-1	Cdx2_Tfap2c	Cdx2_Tfap2c	2	0.263543	1.25011	0.709799	1.56551	0.0450498	3191.59	11368.6	0.506868
chr15	84091793	84092470	678	*	60895	Tfap2c-2	Tfap2c_Tfap2c	Tfap2c	2	0.274085	3.45322	1.13447	0.414704	0.0450498	2766.89	4191.21	0.0724097
chr15	85151473	85152145	673	*	60947	Tfap2c-2	Tfap2c_Tfap2c	Tfap2c	2	0.30571	0.874516	0.612733	0.435439	0.0450498	1748.73	73.6821	0.0482731
chr15	85268362	85268861	500	*	60955	Tfap2c-1	Tfap2c	Tfap2c	1	0.200293	0.739975	0.321533	0.228087	0.0450498	1425.43	4053.58	0.10689
chr15	85837230	85837771	542	*	61000	Tead4-1_Tead4_double-2	Tead4_Tead4_double_Tead4_double	Tead4_Tead4_double	3	0.590336	0.0784822	0.0849332	0.311028	0.0450498	761.169	2263.6	0.124131
chr15	89621395	89621894	500	*	61132	Tfap2c-1	Tfap2c	Tfap2c	1	0.126501	1.37344	0.4004	0.155514	0.0450498	12257.3	463.424	0.451698
chr15	90304538	90305119	582	*	61145	Cdx2-2	Cdx2_Cdx2	Cdx2	2	0.231918	0.308323	1.9474	0.217719	0.0450498	1515.79	702.766	0.044825
chr15	91060747	91061246	500	*	61162	Tead4_double-1	Tead4_double	Tead4_double	1	0.137042	0.123329	0.151666	1.1197	0.0450498	612.536	0	0.0206885
chr15	91615947	91616446	500	*	61175	Tfap2c-1	Tfap2c	Tfap2c	1	0.36896	0.627857	0.533866	0.383601	0.0450498	4642.97	0	0.0724097
chr15	91867899	91868398	500	*	61179	Tfap2c-1	Tfap2c	Tfap2c	1	0.316251	1.46313	0.242666	0.103676	0.0450498	453.919	0	0.0241366
chr15	93190237	93190736	500	*	61195	Cdx2-1	Cdx2	Cdx2	1	0.885504	0.347564	3.23353	0.953818	0.0450498	13324.6	965.084	0.3586
chr15	93615334	93615912	579	*	61224	Tead4-1_Tfap2c-1	Tead4_Tfap2c	Tead4_Tfap2c	2	0.727378	1.09314	1.6016	0.321395	0.0450498	6293.48	217.305	0.175852
chr15	94557471	94558093	623	*	61253	Cdx2-1_Tfap2c-1	Cdx2_Tfap2c	Cdx2_Tfap2c	2	0.411127	0.661493	1.2922	0.362866	0.0450498	1290.96	20453.5	0.513764
chr15	95015937	95016815	879	*	61271	Tead4-2_Tfap2c-2	Tead4_Tfap2c_Tfap2c_Tead4	Tead4_Tfap2c	4	1.91859	1.38465	0.3458	0.134779	0.0450498	1047.63	612.836	0.0482731
chr15	95858920	95859767	848	*	61291	Cdx2-2_Tead4-2	Cdx2_Tead4_Cdx2_Tead4	Cdx2_Tead4	4	0.811712	0.184994	1.23153	0.974553	0.0450498	1609.91	67110.1	0.910293
chr15	97234941	97235440	500	*	61372	Tead4_double-1	Tead4_double	Tead4_double	1	0.990921	0.213023	0.758332	0.393968	0.0450498	1032.9	397.257	0.086202
chr15	99326493	99326992	500	*	61513	Tfap2c-1	Tfap2c	Tfap2c	1	0.274085	0.381199	0.2548	0.248822	0.0450498	1346.21	42836	1.81714
chr15	99773708	99774207	500	*	61554	Gata3-1	Gata3	Gata3	1	0.0843337	0.218629	0.394333	2.55043	0.0450498	4250.84	7676.02	0.655135
chr15	100572793	100573734	942	*	61608	Tead4-1_Tfap2c-1	Tfap2c_Tead4	Tead4_Tfap2c	2	0.411127	0.829669	0.3094	0.238455	0.0450498	1598.29	3356.17	0.696512
chr15	100830769	100831558	790	*	61627	Cdx2-1_Tfap2c-1	Tfap2c_Cdx2	Cdx2_Tfap2c	2	0.295168	0.25787	0.4004	0.746466	0.0450498	740.38	0	0.0310327
chr15	101502023	101502522	500	*	61675	Tfap2c-1	Tfap2c	Tfap2c	1	0.189751	1.27253	0.279066	1.42036	0.0450498	3289.4	212.544	0.0586173
chr15	101797752	101798443	692	*	61680	Gata3-1_Tfap2c-1	Tfap2c_Gata3	Gata3_Tfap2c	2	0.168667	0.386805	0.151666	1.05749	0.0450498	463.413	0	0.0172404
chr15	101918836	101919335	500	*	61686	Cdx2-1	Cdx2	Cdx2	1	0.231918	0.123329	0.151666	1.1508	0.0450498	477.572	0	0.0586173
chr15	102225047	102225732	686	*	61717	Cdx2-1_Gata3-1_Tfap2c-4	Tfap2c_Tfap2c_Tfap2c_Gata3_Tfap2c_Cdx2	Cdx2_Gata3_Tfap2c	6	0.200293	0.398017	0.4186	1.01602	0.0450498	1515.79	792.934	0.113787
chr16	4268319	4268818	500	*	61831	Cdx2-1	Cdx2	Cdx2	1	0.43221	0.369987	0.545999	0.580585	0.0450498	4739.38	1009.3	1.76886
chr16	5380424	5381079	656	*	61900	Cdx2-1_Tead4-1	Cdx2_Tead4	Cdx2_Tead4	2	1.26501	0.145753	0.285133	0.228087	0.0450498	511.457	66.9516	0.0275846
chr16	7463634	7464133	500	*	61924	Tfap2c-1	Tfap2c	Tfap2c	1	0.231918	0.123329	0.139533	1.09896	0.0450498	536.092	0	0.0172404
chr16	8975861	8976664	804	*	61976	Cdx2-1_Gata3-2_Tead4-1_Tfap2c-2	Cdx2_Tead4_Gata3_Tfap2c_Tfap2c_Gata3	Cdx2_Gata3_Tead4_Tfap2c	6	1.012	1.96205	4.02826	5.246	0.0450498	2067.11	0	0.0758577
chr16	9361526	9362025	500	*	61992	Tfap2c-1	Tfap2c	Tfap2c	1	0.316251	0.179388	0.606666	0.331763	0.0450498	2236.45	224.765	0.0620654
chr16	9937980	9938541	562	*	62002	Tead4-1_Tfap2c-1	Tfap2c_Tead4	Tead4_Tfap2c	2	0.221376	0.100906	0.0788666	0.393968	0.0450498	220.985	1671.97	0.0344808
chr16	10088560	10089218	659	*	62011	Tead4-1_Tfap2c-1	Tfap2c_Tead4	Tead4_Tfap2c	2	0.948754	0.465287	0.643066	0.321395	0.0450498	792.107	0	0.0482731
chr16	10398724	10399223	500	*	62019	Tfap2c-1	Tfap2c	Tfap2c	1	0.221376	0.229841	0.376133	0.787937	0.0450498	792.025	231.369	0.0413769
chr16	11018574	11019210	637	*	62064	Cdx2-1_Tfap2c-1	Cdx2_Tfap2c	Cdx2_Tfap2c	2	0.358418	2.34325	0.503533	0.476909	0.0450498	20637.3	3793.94	1.01718
chr16	12837210	12837888	679	*	62123	Tfap2c-2	Tfap2c_Tfap2c	Tfap2c	2	0.49546	1.45753	0.394333	0.196984	0.0450498	1002.29	0	0.0275846
chr16	13961408	13962035	628	*	62177	Cdx2-1_Tead4-1_Tfap2c-1	Tfap2c_Cdx2_Tead4	Cdx2_Tead4_Tfap2c	3	0.221376	0.184994	1.1284	0.736099	0.0450498	1531.34	851.594	0.117235
chr16	14451637	14452136	500	*	62200	Gata3-1	Gata3	Gata3	1	0.30571	0.0952998	0.212333	0.196984	0.0450498	2317.56	28292.5	0.579277
chr16	15759802	15760301	500	*	62210	Tfap2c-1	Tfap2c	Tfap2c	1	0.158126	0.173782	0.279066	0.476909	0.0450498	928.872	26096.6	0.293087
chr16	16272898	16274006	1109	*	62224	Cdx2-3_Tfap2c-1	Cdx2_Cdx2_Cdx2_Tfap2c	Cdx2_Tfap2c	4	0.347876	0.538164	1.2558	0.124411	0.0450498	1051.23	35813.8	0.655135
chr16	16730170	16730832	663	*	62230	Gata3-1_Tfap2c-2	Tfap2c_Tfap2c_Gata3	Gata3_Tfap2c	3	0.36896	0.526952	0.194133	2.74741	0.0450498	2152.55	0	0.0482731
chr16	18439070	18440019	950	*	62322	Gata3-1_Tead4-1_Tfap2c-2	Tead4_Gata3_Tfap2c_Tfap2c	Gata3_Tead4_Tfap2c	4	0.36896	0.252264	0.315466	1.4722	0.0450498	1179.57	13909.3	0.510316
chr16	18714088	18714587	500	*	62344	Tfap2c-1	Tfap2c	Tfap2c	1	0.158126	0.969816	0.1456	0.279925	0.0450498	908.329	0	0.0275846
chr16	18746185	18747233	1049	*	62346	Cdx2-2_Tfap2c-2	Tfap2c_Tfap2c_Cdx2_Cdx2	Cdx2_Tfap2c	4	0.231918	0.364382	1.44993	0.456174	0.0450498	1088.06	0	0.0379289
chr16	18899650	18900149	500	*	62352	Cdx2-1	Cdx2	Cdx2	1	0.115959	0.128935	0.279066	0.746466	0.0450498	1757.65	90213.7	1.32751
chr16	20310036	20310535	500	*	62371	Tfap2c-1	Tfap2c	Tfap2c	1	0.158126	0.857698	0.182	0.248822	0.0450498	1133.98	448.711	0.0482731
chr16	21418861	21419473	613	*	62435	Cdx2-1_Tfap2c-1	Cdx2_Tfap2c	Cdx2_Tfap2c	2	0.400585	0.313929	2.6936	1.01602	0.0450498	1396.95	666.169	0.0517212
chr16	21768451	21769010	560	*	62445	Tfap2c-2	Tfap2c_Tfap2c	Tfap2c	2	0.210834	0.952998	0.279066	0.124411	0.0450498	2306.42	6242.46	0.372393
chr16	21906851	21907398	548	*	62450	Tfap2c-3	Tfap2c_Tfap2c_Tfap2c	Tfap2c	3	0.210834	1.75464	0.2366	0.25919	0.0450498	3284.98	1218.32	0.120683
chr16	24282001	24283101	1101	*	62563	Cdx2-1_Tead4-1_Tfap2c-2	Tead4_Tfap2c_Tfap2c_Cdx2	Cdx2_Tead4_Tfap2c	4	0.390043	2.21992	0.321533	0.290293	0.0450498	1735.14	0	0.0482731
chr16	24356031	24356530	500	*	62569	Tead4_double-1	Tead4_double	Tead4_double	1	0.36896	0.246658	0.430733	0.487277	0.0450498	1584.54	1121.92	0.0620654
chr16	25564561	25565308	748	*	62634	Gata3-1_Tead4_double-1	Tead4_double_Gata3	Gata3_Tead4_double	2	0.727378	0.106512	0.157733	0.207352	0.0450498	986.41	437.467	0.0655135
chr16	28390011	28390510	500	*	62665	Tfap2c-1	Tfap2c	Tfap2c	1	0.189751	0.0784822	0.133467	1.58624	0.0450498	191.52	0	0.0275846
chr16	28411462	28412016	555	*	62666	Gata3-1_Tfap2c-1	Tfap2c_Gata3	Gata3_Tfap2c	2	0.105417	0.145753	0.0788666	0.81904	0.0450498	310.033	0	0.0172404
chr16	28862697	28863532	836	*	62673	Cdx2-1_Tead4-1_Tfap2c-1	Tead4_Cdx2_Tfap2c	Cdx2_Tead4_Tfap2c	3	1.96076	0.44847	0.600599	0.373233	0.0450498	12768.2	170524	1.43785
chr16	28906275	28907419	1145	*	62676	Tead4-1_Tead4_double-2_Tfap2c-1	Tfap2c_Tead4_double_Tead4_double_Tead4	Tead4_Tead4_double_Tfap2c	4	1.62342	0.616646	0.424666	0.518379	0.0450498	2706.98	194736	1.18269
chr16	29575606	29576352	747	*	62696	Tead4-2	Tead4_Tead4	Tead4	2	2.79355	0.184994	0.424666	0.414704	0.0450498	451.136	0	0.044825
chr16	29882634	29883506	873	*	62715	Cdx2-3_Tfap2c-1	Tfap2c_Cdx2_Cdx2_Cdx2	Cdx2_Tfap2c	4	0.221376	3.99699	0.903932	0.165881	0.0450498	2064.49	637.357	0.0896501
chr16	30115896	30116395	500	*	62741	Tfap2c-1	Tfap2c	Tfap2c	1	0.242459	1.19405	0.655199	0.311028	0.0450498	1669.66	18.5532	0.0310327
chr16	30742529	30743473	945	*	62797	Tead4-1_Tfap2c-1	Tead4_Tfap2c	Tead4_Tfap2c	2	0.780087	0.414834	0.266933	0.238455	0.0450498	2005.23	637.632	0.0172404
chr16	31510084	31510583	500	*	62852	Tfap2c-1	Tfap2c	Tfap2c	1	0.506002	1.4295	0.552066	0.943451	0.0450498	3214.26	120.851	0.131027
chr16	32682062	32683050	989	*	62927	Tfap2c-3	Tfap2c_Tfap2c_Tfap2c	Tfap2c	3	0.411127	1.0539	1.001	0.269557	0.0450498	8713.34	47811	2.07574
chr16	32853531	32854030	500	*	62949	Cdx2-1	Cdx2	Cdx2	1	0.390043	0.224235	0.879666	0.55985	0.0450498	6950.37	32378.6	1.93782
chr16	33573856	33574712	857	*	62996	Cdx2-1_Tead4-1	Cdx2_Tead4	Cdx2_Tead4	2	1.04363	0.952998	0.746199	0.570217	0.0450498	3634.21	702.459	0.165508
chr16	33973418	33973917	500	*	63044	Cdx2-1	Cdx2	Cdx2	1	0.284626	0.319535	0.837199	0.248822	0.0450498	1161.97	663.938	0.0379289
chr16	34372119	34372951	833	*	63056	Tead4-1_Tfap2c-1	Tead4_Tfap2c	Tead4_Tfap2c	2	0.506002	0.908151	0.297266	0.684261	0.0450498	1224.26	2394.02	0.134475
chr16	34666765	34667264	500	*	63059	Tfap2c-1	Tfap2c	Tfap2c	1	0.664128	0.824063	0.709799	0.290293	0.0450498	619.412	0	0.0379289
chr16	35738056	35738951	896	*	63113	Cdx2-1_Tfap2c-1	Cdx2_Tfap2c	Cdx2_Tfap2c	2	0.221376	1.03148	0.2184	0.321395	0.0450498	1402.92	24217.2	0.506868
chr16	35819910	35820529	620	*	63120	Tead4-1_Tfap2c-1	Tead4_Tfap2c	Tead4_Tfap2c	2	0.337335	1.27253	0.260866	0.196984	0.0450498	1927.4	110098	2.28608
chr16	35894943	35895442	500	*	63126	Tfap2c-1	Tfap2c	Tfap2c	1	0.253001	0.493317	1.911	0.393968	0.0450498	670.975	0	0.0413769
chr16	38660065	38660751	687	*	63246	Cdx2-2_Tead4-1	Tead4_Cdx2_Cdx2	Cdx2_Tead4	3	0.959296	0.156964	0.230533	0.25919	0.0450498	992.63	70344.9	0.775818
chr16	40667343	40667842	500	*	63267	Tead4-1	Tead4	Tead4	1	0.326793	0.0840881	0.206266	0.228087	0.0450498	2041.24	2382.62	0.0482731
chr16	42071618	42072213	596	*	63269	Cdx2-1_Tfap2c-1	Tfap2c_Cdx2	Cdx2_Tfap2c	2	0.126501	0.840881	0.194133	0.165881	0.0450498	448.926	0	0.0103442
chr16	43381356	43381855	500	*	63300	Tfap2c-1	Tfap2c	Tfap2c	1	0.147584	0.0952998	0.266933	1.20264	0.0450498	1109.42	7749.02	0.134475
chr16	43561786	43562606	821	*	63302	Gata3-1_Tfap2c-3	Gata3_Tfap2c_Tfap2c_Tfap2c	Gata3_Tfap2c	4	0.274085	0.891333	0.746199	0.933083	0.0450498	796.773	6842.16	0.0689616
chr16	43615786	43616285	500	*	63306	Tfap2c-1	Tfap2c	Tfap2c	1	0.242459	3.13929	0.266933	0.165881	0.0450498	1022.67	13278.7	0.131027
chr16	43973590	43974340	751	*	63319	Tead4-1_Tfap2c-2	Tfap2c_Tfap2c_Tead4	Tead4_Tfap2c	3	0.506002	1.30617	0.364	0.134779	0.0450498	1386.31	18816.9	0.331016
chr16	44093052	44093551	500	*	63326	Tead4_double-1	Tead4_double	Tead4_double	1	0.358418	0.0840881	0.157733	0.228087	0.0450498	1136.35	57586.6	0.69996
chr16	44210720	44211219	500	*	63331	Tfap2c-1	Tfap2c	Tfap2c	1	0.242459	1.79948	0.260866	0.25919	0.0450498	1568.99	27698.4	0.527556
chr16	44630623	44631181	559	*	63341	Cdx2-2	Cdx2_Cdx2	Cdx2	2	0.253001	0.179388	2.65113	0.331763	0.0450498	791.043	0	0.0241366
chr16	44691401	44691900	500	*	63344	Tfap2c-1	Tfap2c	Tfap2c	1	0.231918	0.633463	0.303333	0.456174	0.0450498	1268.62	0	0.0379289
chr16	45630341	45631033	693	*	63363	Cdx2-2	Cdx2_Cdx2	Cdx2	2	0.411127	0.246658	1.0738	0.466542	0.0450498	757.732	1720.86	0.0482731
chr16	46034159	46035199	1041	*	63391	Gata3-1_Tead4-2_Tfap2c-1	Tfap2c_Gata3_Tead4_Tead4	Gata3_Tead4_Tfap2c	4	0.474377	0.128935	0.3276	2.29124	0.0450498	1033.06	0	0.0310327
chr16	46642231	46642730	500	*	63404	Cdx2-1	Cdx2	Cdx2	1	0.210834	0.179388	1.04953	0.331763	0.0450498	4529.36	159.339	0.0724097
chr16	46786820	46787609	790	*	63405	Tead4-1_Tfap2c-3	Tfap2c_Tfap2c_Tead4_Tfap2c	Tead4_Tfap2c	4	0.748462	0.768004	0.964599	1.86617	0.0450498	2026.02	0	0.0241366
chr16	50537957	50538456	500	*	63485	Tfap2c-1	Tfap2c	Tfap2c	1	0.36896	0.263476	0.776532	0.176249	0.0450498	1427.23	581.453	0.0551693
chr16	50871841	50872348	508	*	63493	Cdx2-2	Cdx2_Cdx2	Cdx2	2	0.137042	0.0952998	1.04347	0.25919	0.0450498	339.661	0	0.00689616
chr16	57543290	57544057	768	*	63589	Gata3-2_Tead4-1	Tead4_Gata3_Gata3	Gata3_Tead4	3	1.74992	0.341958	0.260866	1.59661	0.0450498	1811.99	25594.3	0.451698
chr16	62829922	62830567	646	*	63618	Cdx2-1_Tfap2c-1	Tfap2c_Cdx2	Cdx2_Tfap2c	2	0.168667	1.60328	0.273	0.165881	0.0450498	1343.75	46578.4	0.344808
chr16	63014556	63015055	500	*	63625	Tead4-1	Tead4	Tead4	1	0.548169	0.213023	0.564199	0.269557	0.0450498	530.772	0	0.0344808
chr16	65572280	65572779	500	*	63645	Tfap2c-1	Tfap2c	Tfap2c	1	0.105417	0.168176	0.2002	0.269557	0.0450498	936.893	552.969	0.548245
chr16	72875301	72875869	569	*	63684	Tfap2c-2	Tfap2c_Tfap2c	Tfap2c	2	0.390043	1.01466	0.406466	0.248822	0.0450498	661.481	2044.67	0.0724097
chr16	74894583	74895640	1058	*	63708	Cdx2-1_Gata3-1_Tead4-2_Tfap2c-1	Tead4_Gata3_Tead4_Tfap2c_Cdx2	Cdx2_Gata3_Tead4_Tfap2c	5	0.0843337	0.179388	0.206266	1.09896	0.0450498	532.491	41.4719	0.00344808
chr16	75883985	75884572	588	*	63717	Cdx2-1_Tfap2c-1	Tfap2c_Cdx2	Cdx2_Tfap2c	2	0.221376	0.852092	1.44993	0.373233	0.0450498	366.834	3.49237	0.0137923
chr16	76260146	76260645	500	*	63725	Tfap2c-1	Tfap2c	Tfap2c	1	0.43221	1.25011	0.2002	0.196984	0.0450498	780.812	657.002	0.0344808
chr16	76266487	76267080	594	*	63726	Cdx2-1_Tfap2c-2	Tfap2c_Cdx2_Tfap2c	Cdx2_Tfap2c	3	0.295168	0.880122	0.970666	0.373233	0.0450498	1167.62	692.798	0.0482731
chr16	77035822	77036321	500	*	63761	Cdx2-1	Cdx2	Cdx2	1	0.400585	0.341958	3.35486	0.311028	0.0450498	2198.47	51982.1	0.824091
chr16	77151905	77152841	937	*	63765	Tead4_double-1_Tfap2c-1	Tfap2c_Tead4_double	Tead4_double_Tfap2c	2	1.22284	0.981027	2.37813	0.704996	0.0450498	3334.74	0	0.227573
chr16	78283089	78283743	655	*	63777	Tead4-2	Tead4_Tead4	Tead4	2	1.14905	0.100906	0.139533	0.207352	0.0450498	363.397	336.14	0.0137923
chr16	78513063	78513562	500	*	63787	Tfap2c-1	Tfap2c	Tfap2c	1	0.126501	0.812851	0.364	0.238455	0.0450498	1168.44	53.2586	0.0482731
chr16	78691012	78691511	500	*	63797	Cdx2-1	Cdx2	Cdx2	1	0.115959	0.0504528	0.2002	0.642791	0.0450498	547.469	0	0.0310327
chr16	84801709	84802771	1063	*	63817	Cdx2-1_Gata3-1_Tfap2c-2	Cdx2_Gata3_Tfap2c_Tfap2c	Cdx2_Gata3_Tfap2c	4	0.179209	0.297111	0.2184	1.35815	0.0450498	998.524	515.398	0.0379289
chr16	85703986	85704485	500	*	63832	Cdx2-1	Cdx2	Cdx2	1	0.453294	0.179388	1.274	0.466542	0.0450498	1512.93	0	0.0413769
chr16	85749077	85749712	636	*	63835	Cdx2-1_Tfap2c-1	Tfap2c_Cdx2	Cdx2_Tfap2c	2	0.200293	1.2445	0.2002	0.248822	0.0450498	1351.93	0	0.0206885
chr16	86377872	86378769	898	*	63845	Tead4-2_Tfap2c-1	Tfap2c_Tead4_Tead4	Tead4_Tfap2c	3	0.874962	1.27253	0.230533	0.269557	0.0450498	407.594	0	0.0206885
chr16	88048253	88048890	638	*	63878	Cdx2-1_Tfap2c-1	Tfap2c_Cdx2	Cdx2_Tfap2c	2	0.200293	0.285899	0.357933	0.290293	0.0450498	337.288	56.6786	0.0241366
chr16	89786394	89787396	1003	*	63889	Cdx2-2_Tead4-1	Tead4_Cdx2_Cdx2	Cdx2_Tead4	3	0.506002	0.0952998	0.709799	0.25919	0.0450498	1027.5	19882.9	0.506868
chr16	89808157	89808842	686	*	63890	Gata3-1_Tfap2c-1	Tfap2c_Gata3	Gata3_Tfap2c	2	0.316251	0.196205	0.266933	2.00094	0.0450498	2366.66	36710.8	0.479283
chr16	90475155	90475654	500	*	63927	Tfap2c-1	Tfap2c	Tfap2c	1	0.179209	1.37904	0.357933	0.248822	0.0450498	4203.62	58871.6	1.22752
chr16	90759744	90760243	500	*	63937	Cdx2-1	Cdx2	Cdx2	1	0.0843337	0.274688	0.388266	1.19227	0.0450498	3363.38	82960	0.893052
chr16	90940540	90941235	696	*	63947	Tfap2c-4	Tfap2c_Tfap2c_Tfap2c_Tfap2c	Tfap2c	4	0.411127	13.3308	0.539933	0.777569	0.0450498	12814.2	28277.4	0.399977
chr16	91129865	91130675	811	*	63961	Cdx2-1_Gata3-1_Tead4_double-1	Cdx2_Tead4_double_Gata3	Cdx2_Gata3_Tead4_double	3	0.326793	0.364382	0.303333	0.964186	0.0450498	988.046	477.548	0.0827539
chr16	91247620	91248306	687	*	63970	Tead4-1_Tfap2c-1	Tfap2c_Tead4	Tead4_Tfap2c	2	0.537627	0.35317	0.867532	0.435439	0.0450498	2994.26	734.27	0.137923
chr16	92786095	92786845	751	*	64082	Cdx2-1_Gata3-1_Tfap2c-1	Tfap2c_Gata3_Cdx2	Cdx2_Gata3_Tfap2c	3	0.231918	1.00345	0.115267	0.238455	0.0450498	707.805	0	0.0103442
chr16	93160173	93160672	500	*	64095	Tfap2c-1	Tfap2c	Tfap2c	1	0.411127	0.880122	0.412533	0.196984	0.0450498	1217.54	0	0.0310327
chr16	93216735	93217545	811	*	64100	Cdx2-2_Tead4-1	Cdx2_Tead4_Cdx2	Cdx2_Tead4	3	0.284626	0.835275	0.339733	0.248822	0.0450498	686.607	0	0.0344808
chr16	93231829	93232328	500	*	64102	Cdx2-1	Cdx2	Cdx2	1	0.115959	0.0672704	0.121333	0.715364	0.0450498	481.092	0	0.0275846
chr16	93576921	93577420	500	*	64117	Tead4-1	Tead4	Tead4	1	0.442752	0.207417	0.485333	0.373233	0.0450498	994.43	248.831	0.0724097
chr16	94760537	94761036	500	*	64201	Gata3-1	Gata3	Gata3	1	0.284626	0.510134	0.594533	0.549482	0.0450498	7243.39	557.479	0.306879
chr16	95574815	95575503	689	*	64230	Cdx2-1_Tfap2c-1	Tfap2c_Cdx2	Cdx2_Tfap2c	2	0.231918	1.3398	0.273	1.23374	0.0450498	1463.74	191.207	0.0517212
chr16	95598640	95599139	500	*	64233	Cdx2-1	Cdx2	Cdx2	1	0.253001	0.16257	0.1638	2.70594	0.0450498	878.946	56.751	0.0137923
chr16	95650887	95651506	620	*	64238	Cdx2-1_Tfap2c-2	Tfap2c_Cdx2_Tfap2c	Cdx2_Tfap2c	3	0.400585	0.650281	1.06773	0.238455	0.0450498	2433.12	564.236	0.0620654
chr17	3307895	3308857	963	*	64341	Tead4-1_Tfap2c-3	Tead4_Tfap2c_Tfap2c_Tfap2c	Tead4_Tfap2c	4	0.295168	1.63131	0.285133	0.383601	0.0450498	1188.82	8655.87	0.258606
chr17	3348014	3348737	724	*	64345	Cdx2-1_Tead4-1	Tead4_Cdx2	Cdx2_Tead4	2	1.32826	0.156964	0.570266	0.25919	0.0450498	1591.91	5239.22	0.10689
chr17	3387460	3388129	670	*	64348	Cdx2-1_Tead4-1	Tead4_Cdx2	Cdx2_Tead4	2	0.231918	0.140147	0.788666	0.30066	0.0450498	598.459	5689.1	0.0999943
chr17	5575312	5576129	818	*	64402	Tead4-1_Tfap2c-1	Tfap2c_Tead4	Tead4_Tfap2c	2	1.28609	0.196205	0.182	0.269557	0.0450498	756.259	2819.75	0.0930981
chr17	6190512	6191011	500	*	64441	Gata3-1	Gata3	Gata3	1	0.200293	2.1022	0.273	0.217719	0.0450498	1402.76	81274.5	1.26544
chr17	7068020	7068574	555	*	64477	Cdx2-1_Tfap2c-1	Tfap2c_Cdx2	Cdx2_Tfap2c	2	0.073792	0.941786	0.3276	0.103676	0.0450498	1022.59	123.984	0.0103442
chr17	8766988	8767732	745	*	64523	Tfap2c-2	Tfap2c_Tfap2c	Tfap2c	2	0.442752	3.26822	0.467133	0.839775	0.0450498	1672.2	652.967	0.117235
chr17	9883750	9884642	893	*	64537	Cdx2-1_Tead4-1	Cdx2_Tead4	Cdx2_Tead4	2	0.253001	0.0784822	0.545999	0.839775	0.0450498	357.258	472.911	0.0310327
chr17	11092876	11093375	500	*	64580	Tfap2c-1	Tfap2c	Tfap2c	1	0.49546	1.21087	0.515666	0.331763	0.0450498	1137.66	813.752	0.0724097
chr17	11847193	11847932	740	*	64591	Tfap2c-2	Tfap2c_Tfap2c	Tfap2c	2	0.210834	1.906	0.3458	0.228087	0.0450498	1105.09	382.58	0.0517212
chr17	11981827	11982439	613	*	64599	Tead4-1_Tfap2c-1	Tead4_Tfap2c	Tead4_Tfap2c	2	0.474377	0.790428	0.467133	0.311028	0.0450498	1093.79	434.299	0.0655135
chr17	12474298	12475184	887	*	64636	Cdx2-1_Tfap2c-2	Tfap2c_Tfap2c_Cdx2	Cdx2_Tfap2c	3	0.210834	0.756793	0.649133	0.425071	0.0450498	3062.68	0	0.0517212
chr17	13480259	13480974	716	*	64664	Cdx2-2_Gata3-1_Tead4-1_Tfap2c-1	Cdx2_Cdx2_Gata3_Tead4_Tfap2c	Cdx2_Gata3_Tead4_Tfap2c	5	0.231918	0.151359	0.175933	1.51367	0.0450498	362.906	1051.2	0.0344808
chr17	14144989	14145582	594	*	64693	Tead4-1_Tfap2c-1	Tfap2c_Tead4	Tead4_Tfap2c	2	1.12796	0.1906	0.2002	0.25919	0.0450498	1801.02	65.5346	0.0586173
chr17	14287848	14288678	831	*	64700	Tfap2c-2	Tfap2c_Tfap2c	Tfap2c	2	0.36896	1.3342	0.606666	1.01602	0.0450498	596.986	563.951	0.0413769
chr17	14840369	14840904	536	*	64715	Cdx2-1_Tfap2c-2	Cdx2_Tfap2c_Tfap2c	Cdx2_Tfap2c	3	0.263543	0.829669	0.558133	0.279925	0.0450498	425.273	39.2891	0.0103442
chr17	15066243	15066742	500	*	64721	Cdx2-1	Cdx2	Cdx2	1	0.274085	0.437258	1.33467	0.497644	0.0450498	4136.83	19539	1.45164
chr17	15832160	15832659	500	*	64756	Tead4-1	Tead4	Tead4	1	0.326793	0.117723	0.2366	0.290293	0.0450498	413.732	704.938	0.1793
chr17	24038574	24039698	1125	*	64846	Tead4-1_Tfap2c-2	Tfap2c_Tead4_Tfap2c	Tead4_Tfap2c	3	0.990921	0.790428	0.182	0.238455	0.0450498	2339.57	5160.65	0.289639
chr17	25322179	25322678	500	*	64920	Tfap2c-1	Tfap2c	Tfap2c	1	0.347876	1.0539	0.121333	0.331763	0.0450498	876.572	41.4719	0.0482731
chr17	25805830	25806329	500	*	64951	Tead4-1	Tead4	Tead4	1	0.400585	0.252264	1.12233	0.311028	0.0450498	6403.47	3125.29	0.113787
chr17	26876946	26877445	500	*	65038	Cdx2-1	Cdx2	Cdx2	1	0.253001	0.145753	0.831132	0.207352	0.0450498	1081.19	3691	0.141371
chr17	27022192	27022863	672	*	65044	Tead4-1_Tfap2c-1	Tfap2c_Tead4	Tead4_Tfap2c	2	0.653586	0.549375	0.2366	0.497644	0.0450498	2388.52	111538	2.30332
chr17	27395442	27396057	616	*	65065	Tead4-1_Tfap2c-3	Tfap2c_Tfap2c_Tfap2c_Tead4	Tead4_Tfap2c	4	0.43221	3.31868	0.2366	0.321395	0.0450498	1167.29	0	0.0379289
chr17	28901395	28902141	747	*	65182	Tfap2c-2	Tfap2c_Tfap2c	Tfap2c	2	0.316251	2.4834	0.394333	0.269557	0.0450498	1593.54	227.004	0.0413769
chr17	28944738	28945957	1220	*	65188	Cdx2-1_Tead4_double-2_Tfap2c-1	Tfap2c_Cdx2_Tead4_double_Tead4_double	Cdx2_Tead4_double_Tfap2c	4	0.168667	0.156964	0.2184	0.984921	0.0450498	1274.02	37.9795	0.0379289
chr17	28997495	28997994	500	*	65191	Tfap2c-1	Tfap2c	Tfap2c	1	0.137042	0.207417	0.230533	0.60132	0.0450498	1560.64	88030	0.841331
chr17	29207199	29207698	500	*	65206	Tfap2c-1	Tfap2c	Tfap2c	1	0.0948754	0.650281	0.139533	0.186617	0.0450498	1676.54	5208.08	0.0310327
chr17	29966228	29966727	500	*	65267	Tfap2c-1	Tfap2c	Tfap2c	1	0.105417	1.40707	0.212333	0.25919	0.0450498	1084.46	29.7562	0.0344808
chr17	30961741	30962267	527	*	65320	Gata3-1_Tfap2c-1	Tfap2c_Gata3	Gata3_Tfap2c	2	0.484919	6.99613	2.5116	0.953818	0.0450498	5624.05	948.618	0.203437
chr17	31472579	31473242	664	*	65353	Tead4-1_Tead4_double-1_Tfap2c-1	Tead4_double_Tfap2c_Tead4	Tead4_Tead4_double_Tfap2c	3	1.07525	0.274688	0.248733	0.217719	0.0450498	1701.58	19561.9	0.462043
chr17	31733033	31733532	500	*	65373	Tfap2c-1	Tfap2c	Tfap2c	1	0.30571	1.8107	0.364	0.155514	0.0450498	5250.27	455.975	0.210333
chr17	34567259	34567809	551	*	65478	Tfap2c-2	Tfap2c_Tfap2c	Tfap2c	2	0.274085	2.36568	0.242666	0.217719	0.0450498	1455.72	6627.19	0.372393
chr17	35311392	35311891	500	*	65521	Tead4-1	Tead4	Tead4	1	0.80117	0.106512	0.103133	0.186617	0.0450498	997.376	0	0.0413769
chr17	35752430	35752929	500	*	65552	Tead4-1	Tead4	Tead4	1	0.221376	0.0784822	0.194133	0.207352	0.0450498	2003.1	3955.18	0.262054
chr17	35932041	35932540	500	*	65570	Tead4-1	Tead4	Tead4	1	0.189751	0.0616646	0.0364	0.0829407	0.0450498	1732.68	252654	3.96184
chr17	36016482	36017488	1007	*	65572	Gata3-1_Tead4-2_Tfap2c-1	Tead4_Gata3_Tfap2c_Tead4	Gata3_Tead4_Tfap2c	4	0.590336	0.207417	0.2912	1.27521	0.0450498	3773.27	14428.5	0.637895
chr17	36786786	36787285	500	*	65585	Tead4-1	Tead4	Tead4	1	1.02255	0.112117	0.297266	0.196984	0.0450498	354.803	0	0.0310327
chr17	42950596	42951095	500	*	65629	Tfap2c-1	Tfap2c	Tfap2c	1	0.263543	0.128935	0.321533	1.02639	0.0450498	734.979	0	0.0241366
chr17	43334182	43334681	500	*	65660	Cdx2-1	Cdx2	Cdx2	1	0.30571	0.246658	2.37206	0.549482	0.0450498	3105.08	92.1027	0.0827539
chr17	43643970	43644754	785	*	65679	Cdx2-1_Tead4-1	Cdx2_Tead4	Cdx2_Tead4	2	0.548169	0.128935	0.2548	0.497644	0.0450498	1267.55	5758.43	0.168956
chr17	44479754	44480301	548	*	65708	Tfap2c-2	Tfap2c_Tfap2c	Tfap2c	2	0.390043	4.37258	0.721932	1.0886	0.0450498	2261.25	0	0.0586173
chr17	44526090	44526589	500	*	65711	Tfap2c-1	Tfap2c	Tfap2c	1	0.179209	1.59207	0.157733	0.383601	0.0450498	1137.25	182.913	0.0275846
chr17	45018978	45019685	708	*	65722	Cdx2-1_Tfap2c-1	Tfap2c_Cdx2	Cdx2_Tfap2c	2	0.653586	2.09099	1.638	0.653158	0.0450498	7300.92	13451.3	0.348256
chr17	45374184	45375036	853	*	65743	Tfap2c-2	Tfap2c_Tfap2c	Tfap2c	2	0.337335	5.02847	0.818999	0.456174	0.0450498	2977.64	15456.3	1.38958
chr17	45478763	45479262	500	*	65754	Cdx2-1	Cdx2	Cdx2	1	0.316251	0.302717	0.454999	0.228087	0.0450498	2453.42	4977.08	0.313775
chr17	45825316	45826243	928	*	65797	Tead4-1_Tfap2c-1	Tfap2c_Tead4	Tead4_Tfap2c	2	0.295168	0.908151	0.279066	0.30066	0.0450498	3388.84	0	0.0379289
chr17	45905488	45907070	1583	*	65810	Gata3-1_Tfap2c-3	Tfap2c_Tfap2c_Gata3_Tfap2c	Gata3_Tfap2c	4	0.263543	1.09875	1.3468	2.99623	0.0450498	16883.2	473.254	0.834435
chr17	45923360	45923859	500	*	65812	Tfap2c-1	Tfap2c	Tfap2c	1	0.242459	3.28504	0.436799	0.248822	0.0450498	2491.72	162.273	0.0758577
chr17	45994143	45994954	812	*	65822	Cdx2-1_Tfap2c-2	Cdx2_Tfap2c_Tfap2c	Cdx2_Tfap2c	3	0.200293	2.54507	0.273	0.238455	0.0450498	1852.67	651.327	0.0689616
chr17	46069515	46070413	899	*	65831	Gata3-1_Tfap2c-4	Tfap2c_Tfap2c_Tfap2c_Tfap2c_Gata3	Gata3_Tfap2c	5	0.358418	4.47909	1.2194	0.694629	0.0450498	3302.49	183.349	0.0689616
chr17	46183854	46184353	500	*	65842	Tfap2c-1	Tfap2c	Tfap2c	1	0.189751	1.3398	0.285133	0.103676	0.0450498	1377.63	34687.4	0.975806
chr17	46193804	46194972	1169	*	65843	Gata3-2_Tead4_double-2_Tfap2c-1	Gata3_Gata3_Tfap2c_Tead4_double_Tead4_double	Gata3_Tead4_double_Tfap2c	5	0.242459	1.21647	0.406466	0.321395	0.0450498	1761.25	40533.4	0.617206
chr17	47697189	47697688	500	*	65970	Tead4-1	Tead4	Tead4	1	0.506002	0.369987	0.315466	0.611688	0.0450498	4237.99	14529.9	1.25855
chr17	47719521	47720020	500	*	65974	Tfap2c-1	Tfap2c	Tfap2c	1	0.295168	0.140147	0.206266	1.07823	0.0450498	1939.75	169.93	0.0655135
chr17	48575990	48576961	972	*	66022	Cdx2-1_Tead4_double-2_Tfap2c-1	Cdx2_Tfap2c_Tead4_double_Tead4_double	Cdx2_Tead4_double_Tfap2c	4	0.411127	1.44631	1.28613	0.55985	0.0450498	2269.18	441.03	0.0586173
chr17	48601584	48602274	691	*	66023	Tfap2c-3	Tfap2c_Tfap2c_Tfap2c	Tfap2c	3	0.253001	2.21432	0.673399	0.290293	0.0450498	1857.42	907.564	0.0344808
chr17	48936120	48936619	500	*	66036	Tead4-1	Tead4	Tead4	1	0.600878	0.184994	0.339733	0.238455	0.0450498	631.934	1442.57	0.0689616
chr17	49589917	49590574	658	*	66050	Tfap2c-2	Tfap2c_Tfap2c	Tfap2c	2	0.263543	1.67616	0.503533	0.155514	0.0450498	866.342	0	0.0206885
chr17	50577686	50578185	500	*	66082	Tfap2c-1	Tfap2c	Tfap2c	1	0.147584	0.280294	0.0909999	0.90198	0.0450498	478.8	3563.66	0.131027
chr17	51827829	51828328	500	*	66104	Tfap2c-1	Tfap2c	Tfap2c	1	0.295168	0.128935	0.266933	1.07823	0.0450498	962.511	43203.2	0.496523
chr17	62241325	62241908	584	*	66232	Cdx2-1_Gata3-1	Cdx2_Gata3	Cdx2_Gata3	2	0.0948754	0.0728763	0.157733	0.90198	0.0450498	184.317	0	0.0206885
chr17	62735901	62736694	794	*	66253	Cdx2-2	Cdx2_Cdx2	Cdx2	2	0.242459	0.201811	1.37713	0.248822	0.0450498	1274.84	4125.8	0.117235
chr17	63085945	63086640	696	*	66265	Cdx2-1_Gata3-1_Tead4-1_Tfap2c-1	Tfap2c_Gata3_Tead4_Cdx2	Cdx2_Gata3_Tead4_Tfap2c	4	1.19121	0.0896939	0.285133	0.145146	0.0450498	697.984	26906.1	0.310327
chr17	63913399	63913898	500	*	66283	Cdx2-1	Cdx2	Cdx2	1	0.30571	0.100906	0.2002	0.352498	0.0450498	608.28	32121	0.348256
chr17	64099951	64100662	712	*	66290	Cdx2-2_Tead4-1	Cdx2_Tead4_Cdx2	Cdx2_Tead4	3	0.358418	0.1906	0.818999	0.352498	0.0450498	2376.81	38836.1	0.524108
chr17	64609151	64609650	500	*	66316	Tead4_double-1	Tead4_double	Tead4_double	1	0.463835	0.156964	0.721932	1.68992	0.0450498	3863.14	60514.3	0.668927
chr17	65700572	65701100	529	*	66353	Cdx2-2	Cdx2_Cdx2	Cdx2	2	0.115959	0.106512	0.242666	1.98021	0.0450498	2227.03	81949.1	1.55853
chr17	65803265	65804217	953	*	66367	Tead4-2	Tead4_Tead4	Tead4	2	1.19121	0.134541	0.618799	0.466542	0.0450498	5933.85	127126	1.55853
chr17	68118961	68119557	597	*	66454	Tead4-1_Tfap2c-1	Tead4_Tfap2c	Tead4_Tfap2c	2	0.400585	2.07417	0.303333	0.580585	0.0450498	861.513	48.8853	0.0206885
chr17	68150141	68150660	520	*	66455	Tfap2c-2	Tfap2c_Tfap2c	Tfap2c	2	0.200293	0.981027	0.182	0.25919	0.0450498	978.061	212.545	0.0310327
chr17	68854823	68855575	753	*	66466	Cdx2-1_Tfap2c-6	Tfap2c_Tfap2c_Tfap2c_Tfap2c_Tfap2c_Tfap2c_Cdx2	Cdx2_Tfap2c	7	0.168667	1.21087	0.212333	0.165881	0.0450498	626.614	0	0.0137923
chr17	69282981	69283931	951	*	66476	Cdx2-1_Tead4-1_Tfap2c-1	Cdx2_Tead4_Tfap2c	Cdx2_Tead4_Tfap2c	3	1.57072	0.745581	2.00806	0.466542	0.0450498	2739.39	1540.95	0.258606
chr17	69902458	69903212	755	*	66495	Cdx2-1_Tfap2c-2	Cdx2_Tfap2c_Tfap2c	Cdx2_Tfap2c	3	0.358418	0.644675	1.65013	0.321395	0.0450498	2610.4	93.8574	0.0758577
chr17	70365077	70365576	500	*	66500	Tead4-1	Tead4	Tead4	1	0.484919	0.364382	0.794732	0.290293	0.0450498	493.368	1128.61	0.0413769
chr17	70653893	70654392	500	*	66507	Tead4-1	Tead4	Tead4	1	0.463835	1.02027	1.37713	1.37889	0.0450498	728.922	2404.73	0.141371
chr17	71935821	71936640	820	*	66577	Tfap2c-2	Tfap2c_Tfap2c	Tfap2c	2	0.242459	0.403623	0.266933	0.881245	0.0450498	1057.45	414.719	0.0344808
chr17	73668773	73669907	1135	*	66635	Cdx2-1_Tfap2c-2	Cdx2_Tfap2c_Tfap2c	Cdx2_Tfap2c	3	0.411127	1.36783	0.3822	0.207352	0.0450498	1765.5	4776.03	0.086202
chr17	74434574	74435073	500	*	66671	Cdx2-1	Cdx2	Cdx2	1	0.664128	0.207417	0.952466	0.124411	0.0450498	1037.48	1852.2	0.19654
chr17	75160935	75161434	500	*	66702	Tfap2c-1	Tfap2c	Tfap2c	1	0.200293	0.835275	0.194133	0.196984	0.0450498	579.798	1015.96	0.0620654
chr17	75208257	75208792	536	*	66703	Cdx2-1_Tead4-1_Tfap2c-1	Cdx2_Tfap2c_Tead4	Cdx2_Tead4_Tfap2c	3	0.516544	0.285899	1.9474	0.238455	0.0450498	990.83	1458.76	0.044825
chr17	78890528	78891770	1243	*	66765	Gata3-1_Tead4-1_Tead4_double-1_Tfap2c-1	Tead4_double_Tead4_Gata3_Tfap2c	Gata3_Tead4_Tead4_double_Tfap2c	4	0.137042	0.100906	0.1274	0.81904	0.0450498	686.361	6265.81	0.306879
chr17	79332764	79333391	628	*	66782	Tead4-1_Tfap2c-2	Tfap2c_Tead4_Tfap2c	Tead4_Tfap2c	3	0.274085	0.913757	0.3276	0.352498	0.0450498	1654.85	13615.1	0.599966
chr17	79925910	79926409	500	*	66808	Cdx2-1	Cdx2	Cdx2	1	0.379502	1.1492	1.33467	2.80962	0.0450498	2752.89	138.413	0.131027
chr17	79979115	79979682	568	*	66813	Gata3-1_Tfap2c-1	Gata3_Tfap2c	Gata3_Tfap2c	2	0.168667	0.768004	0.133467	0.25919	0.0450498	1211.98	0	0.0482731
chr17	80086344	80087185	842	*	66823	Gata3-1_Tead4-1	Tead4_Gata3	Gata3_Tead4	2	0.49546	0.196205	0.169866	1.03676	0.0450498	1139.46	0	0.0379289
chr17	80839636	80840193	558	*	66874	Cdx2-2	Cdx2_Cdx2	Cdx2	2	0.527086	0.459681	2.72393	0.383601	0.0450498	1560.15	395.266	0.0413769
chr17	80875371	80876225	855	*	66876	Cdx2-1_Tfap2c-2	Tfap2c_Cdx2_Tfap2c	Cdx2_Tfap2c	3	0.347876	3.67745	1.15873	0.269557	0.0450498	2035.35	62.4261	0.0344808
chr17	81015454	81016279	826	*	66883	Tfap2c-2	Tfap2c_Tfap2c	Tfap2c	2	1.12796	0.594222	1.37107	0.528747	0.0450498	1388.11	257.984	0.113787
chr17	81042841	81043413	573	*	66886	Tead4-1_Tfap2c-2	Tfap2c_Tead4_Tfap2c	Tead4_Tfap2c	3	0.210834	1.32299	1.15873	0.311028	0.0450498	6460.93	28859.2	0.579277
chr17	83150293	83150792	500	*	66902	Cdx2-1	Cdx2	Cdx2	1	0.189751	0.151359	0.958532	0.228087	0.0450498	1151.9	101.279	0.0103442
chr17	83488666	83489519	854	*	66925	Gata3-1_Tfap2c-1	Tfap2c_Gata3	Gata3_Tfap2c	2	0.210834	0.330746	0.273	2.14609	0.0450498	2630.21	33006.4	0.655135
chr17	83564227	83564726	500	*	66934	Tfap2c-1	Tfap2c	Tfap2c	1	0.242459	1.0483	0.351866	0.352498	0.0450498	2122.11	3168.45	0.134475
chr17	84072472	84073173	702	*	66976	Tead4-1_Tfap2c-1	Tfap2c_Tead4	Tead4_Tfap2c	2	0.463835	2.09099	0.618799	0.487277	0.0450498	2761.98	74.2128	0.0344808
chr17	84319827	84320326	500	*	66996	Cdx2-1	Cdx2	Cdx2	1	0.189751	0.207417	0.388266	1.46183	0.0450498	1660.99	63818.7	0.662031
chr17	84665520	84666276	757	*	67018	Cdx2-2_Tfap2c-1	Cdx2_Cdx2_Tfap2c	Cdx2_Tfap2c	3	0.179209	0.908151	0.370066	0.321395	0.0450498	1147.81	112.32	0.0379289
chr17	85486399	85487277	879	*	67057	Tead4-2_Tfap2c-1	Tfap2c_Tead4_Tead4	Tead4_Tfap2c	3	0.780087	0.386805	0.3276	0.176249	0.0450498	945.159	112.356	0.0482731
chr17	86238331	86239069	739	*	67095	Tead4-2_Tfap2c-2	Tead4_Tead4_Tfap2c_Tfap2c	Tead4_Tfap2c	4	0.242459	0.123329	0.212333	0.404336	0.0450498	1763.46	28846.7	0.275846
chr17	86345580	86346356	777	*	67102	Gata3-1_Tfap2c-1	Tfap2c_Gata3	Gata3_Tfap2c	2	0.253001	0.274688	0.248733	1.61734	0.0450498	724.093	15874.2	0.417218
chr17	86542537	86543524	988	*	67127	Tead4-2_Tfap2c-2	Tead4_Tead4_Tfap2c_Tfap2c	Tead4_Tfap2c	4	0.30571	0.213023	0.169866	0.953818	0.0450498	1094.28	21924	0.199989
chr17	86604037	86604536	500	*	67131	Gata3-1	Gata3	Gata3	1	0.147584	0.263476	0.727999	1.5344	0.0450498	1972.33	18323.2	0.303431
chr17	87186093	87186769	677	*	67168	Gata3-1_Tead4-1_Tfap2c-2	Gata3_Tead4_Tfap2c_Tfap2c	Gata3_Tead4_Tfap2c	4	0.400585	0.330746	0.266933	3.05844	0.0450498	2218.85	122.233	0.0724097
chr17	87217385	87218107	723	*	67172	Gata3-1_Tead4-1_Tfap2c-1	Tead4_Tfap2c_Gata3	Gata3_Tead4_Tfap2c	3	0.30571	0.947392	1.33467	1.04713	0.0450498	1251.02	172.436	0.0758577
chr17	88330416	88331187	772	*	67269	Tfap2c-2	Tfap2c_Tfap2c	Tfap2c	2	0.189751	0.560587	0.2366	1.23374	0.0450498	1636.84	0	0.0310327
chr18	4031348	4032040	693	*	67343	Tead4-2	Tead4_Tead4	Tead4	2	1.03309	0.0784822	0.2366	0.404336	0.0450498	2276.88	819.712	0.0379289
chr18	4124677	4125386	710	*	67347	Tead4-1_Tfap2c-1	Tead4_Tfap2c	Tead4_Tfap2c	2	0.959296	0.426046	1.31647	0.642791	0.0450498	1761.25	0	0.0482731
chr18	4127041	4128022	982	*	67348	Tfap2c-3	Tfap2c_Tfap2c_Tfap2c	Tfap2c	3	0.611419	1.5248	1.2558	0.196984	0.0450498	4522.16	145.479	0.0586173
chr18	5073448	5074353	906	*	67398	Tfap2c-2	Tfap2c_Tfap2c	Tfap2c	2	0.442752	3.89047	0.357933	0.383601	0.0450498	1092.65	49391.8	0.489627
chr18	5184427	5185127	701	*	67405	Cdx2-1_Tfap2c-2	Cdx2_Tfap2c_Tfap2c	Cdx2_Tfap2c	3	0.168667	2.65158	0.430733	1.77286	0.0450498	865.278	1970.57	0.0655135
chr18	6907008	6907519	512	*	67456	Tfap2c-2	Tfap2c_Tfap2c	Tfap2c	2	0.158126	2.14144	0.175933	0.269557	0.0450498	919.542	229.829	0.0241366
chr18	7544491	7545078	588	*	67468	Tfap2c-2	Tfap2c_Tfap2c	Tfap2c	2	0.137042	0.77361	0.497466	0.404336	0.0450498	742.345	20356.1	0.386185
chr18	7570991	7571725	735	*	67470	Cdx2-1_Tead4-1	Tead4_Cdx2	Cdx2_Tead4	2	0.347876	0.0504528	0.175933	1.27521	0.0450498	618.593	29683.8	0.5379
chr18	11156136	11156635	500	*	67567	Tfap2c-1	Tfap2c	Tfap2c	1	0.263543	0.156964	0.121333	0.964186	0.0450498	1009.98	0	0.0517212
chr18	11864805	11865405	601	*	67591	Cdx2-1_Tfap2c-1	Tfap2c_Cdx2	Cdx2_Tfap2c	2	0.316251	3.17853	1.911	0.55985	0.0450498	2179.24	2714.19	0.234469
chr18	11869265	11869764	500	*	67592	Tfap2c-1	Tfap2c	Tfap2c	1	0.137042	0.403623	0.206266	0.456174	0.0450498	633.162	3398.58	0.137923
chr18	12762853	12763352	500	*	67633	Tfap2c-1	Tfap2c	Tfap2c	1	0.30571	1.03709	0.2548	0.217719	0.0450498	1554.59	31848.8	0.351704
chr18	13305359	13305858	500	*	67641	Tead4-1	Tead4	Tead4	1	0.253001	0.246658	1.2012	0.186617	0.0450498	537.238	0	0.0206885
chr18	14525992	14526869	878	*	67663	Cdx2-2_Gata3-1_Tead4-2	Cdx2_Cdx2_Gata3_Tead4_Tead4	Cdx2_Gata3_Tead4	5	1.32826	0.241052	0.266933	0.290293	0.0450498	915.04	48.0201	0.0241366
chr18	14526902	14527555	654	*	67664	Gata3-2_Tfap2c-2	Tfap2c_Tfap2c_Gata3_Gata3	Gata3_Tfap2c	4	0.358418	0.235447	0.285133	1.29595	0.0450498	475.035	0	0.0310327
chr18	15162953	15163510	558	*	67696	Gata3-1_Tfap2c-1	Tfap2c_Gata3	Gata3_Tfap2c	2	0.284626	1.65373	0.1638	0.373233	0.0450498	952.935	207.178	0.0206885
chr18	16110316	16110852	537	*	67712	Tead4-2	Tead4_Tead4	Tead4	2	0.347876	0.229841	1.24973	0.86051	0.0450498	1265.59	25.8596	0.0275846
chr18	20438444	20438943	500	*	67746	Cdx2-1	Cdx2	Cdx2	1	0.147584	0.229841	0.873599	0.373233	0.0450498	963.984	0	0.0241366
chr18	20851018	20852101	1084	*	67770	Cdx2-2_Tfap2c-1	Tfap2c_Cdx2_Cdx2	Cdx2_Tfap2c	3	0.242459	1.19966	1.3832	1.28558	0.0450498	2208.86	109861	1.06201
chr18	20956449	20957517	1069	*	67777	Tead4-1_Tfap2c-2	Tead4_Tfap2c_Tfap2c	Tead4_Tfap2c	3	0.326793	0.650281	0.509599	0.90198	0.0450498	3214.1	494.17	0.086202
chr18	22985282	22985781	500	*	67811	Tfap2c-1	Tfap2c	Tfap2c	1	0.843337	9.928	1.11627	0.248822	0.0450498	588.72	0	0.0896501
chr18	23812477	23813415	939	*	67819	Tead4-1_Tfap2c-2	Tfap2c_Tead4_Tfap2c	Tead4_Tfap2c	3	0.590336	1.31738	0.260866	0.311028	0.0450498	1454.82	18760.6	0.25171
chr18	32259770	32260601	832	*	67937	Cdx2-1_Tead4-1_Tfap2c-1	Cdx2_Tead4_Tfap2c	Cdx2_Tead4_Tfap2c	3	0.316251	1.49116	0.594533	0.393968	0.0450498	2091.99	123379	1.23096
chr18	32294603	32295289	687	*	67938	Tfap2c-2	Tfap2c_Tfap2c	Tfap2c	2	0.147584	0.504528	0.321533	1.09896	0.0450498	626.941	224.291	0.0310327
chr18	32425438	32425937	500	*	67950	Tfap2c-1	Tfap2c	Tfap2c	1	0.115959	2.46658	0.2002	0.228087	0.0450498	2122.35	61817.6	1.09994
chr18	32902516	32903278	763	*	67965	Cdx2-1_Tead4_double-1	Cdx2_Tead4_double	Cdx2_Tead4_double	2	0.43221	0.140147	1.17693	0.269557	0.0450498	900.962	199.083	0.0413769
chr18	33084281	33084780	500	*	67967	Tead4-1	Tead4	Tead4	1	1.23338	0.0560587	0.188066	0.217719	0.0450498	1082.82	0	0.0241366
chr18	34313826	34314325	500	*	68011	Gata3-1	Gata3	Gata3	1	0.231918	0.123329	0.206266	1.25448	0.0450498	1287.03	84632.1	1.57577
chr18	34400019	34400994	976	*	68014	Cdx2-2_Tead4-1_Tfap2c-2	Tfap2c_Tfap2c_Cdx2_Cdx2_Tead4	Cdx2_Tead4_Tfap2c	5	0.316251	0.919363	0.303333	0.176249	0.0450498	655.424	348.41	0.0275846
chr18	34409771	34410550	780	*	68015	Cdx2-1_Gata3-1_Tfap2c-1	Gata3_Tfap2c_Cdx2	Cdx2_Gata3_Tfap2c	3	0.210834	0.207417	0.339733	1.45146	0.0450498	1816.17	7082.37	0.68272
chr18	34519746	34520273	528	*	68019	Cdx2-2	Cdx2_Cdx2	Cdx2	2	0.664128	1.8107	0.940332	0.362866	0.0450498	4546.47	91.2381	0.0827539
chr18	34538259	34538758	500	*	68024	Tfap2c-1	Tfap2c	Tfap2c	1	0.80117	0.874516	2.00806	5.38078	0.0450498	3313.95	331.775	0.0930981
chr18	34689448	34690433	986	*	68035	Gata3-1_Tfap2c-3	Tfap2c_Tfap2c_Gata3_Tfap2c	Gata3_Tfap2c	4	0.43221	1.40707	0.837199	0.331763	0.0450498	5399.39	737.763	0.0586173
chr18	34871002	34871501	500	*	68055	Cdx2-1	Cdx2	Cdx2	1	0.421668	0.672704	1.15873	0.425071	0.0450498	2119.24	3133.29	0.213781
chr18	34962111	34962622	512	*	68065	Cdx2-2	Cdx2_Cdx2	Cdx2	2	0.200293	0.291505	1.3104	0.196984	0.0450498	750.693	2238.8	0.0930981
chr18	34990802	34991301	500	*	68068	Tfap2c-1	Tfap2c	Tfap2c	1	0.379502	0.661493	3.3124	0.476909	0.0450498	3779.57	244.426	0.0930981
chr18	35050877	35051874	998	*	68076	Cdx2-1_Tead4-2	Tead4_Tead4_Cdx2	Cdx2_Tead4	3	2.29809	0.156964	0.388266	0.383601	0.0450498	4740.94	377.128	0.0930981
chr18	35345097	35345596	500	*	68096	Tfap2c-1	Tfap2c	Tfap2c	1	0.337335	2.42734	0.224466	0.445806	0.0450498	774.756	25714.3	0.310327
chr18	36471860	36472359	500	*	68173	Tfap2c-1	Tfap2c	Tfap2c	1	0.210834	0.336352	0.3276	0.25919	0.0450498	4657.7	295.956	0.165508
chr18	37868885	37869384	500	*	68203	Tead4-1	Tead4	Tead4	1	0.147584	0.0784822	0.2002	0.331763	0.0450498	891.304	89815.6	0.572381
chr18	39115167	39115896	730	*	68315	Cdx2-1_Gata3-1_Tfap2c-1	Gata3_Tfap2c_Cdx2	Cdx2_Gata3_Tfap2c	3	0.189751	0.762398	0.485333	2.45712	0.0450498	859.957	3941.99	0.0965462
chr18	39524835	39525776	942	*	68329	Cdx2-1_Gata3-1_Tead4-1	Gata3_Cdx2_Tead4	Cdx2_Gata3_Tead4	3	0.326793	0.106512	0.212333	1.07823	0.0450498	357.258	0	0.0310327
chr18	40179004	40179503	500	*	68339	Tfap2c-1	Tfap2c	Tfap2c	1	0.210834	0.201811	0.224466	0.176249	0.0450498	510.065	161.522	0.0206885
chr18	42235581	42236192	612	*	68360	Cdx2-1_Tfap2c-1	Tfap2c_Cdx2	Cdx2_Tfap2c	2	0.147584	0.263476	1.9292	0.383601	0.0450498	2042.22	91470.4	1.55853
chr18	42981739	42982238	500	*	68378	Tfap2c-1	Tfap2c	Tfap2c	1	0.453294	0.510134	0.903932	0.373233	0.0450498	368.962	749.113	0.0724097
chr18	44674221	44675133	913	*	68397	Gata3-1_Tfap2c-2	Gata3_Tfap2c_Tfap2c	Gata3_Tfap2c	3	0.242459	1.93963	0.364	0.290293	0.0450498	957.601	122.233	0.0206885
chr18	46344273	46345037	765	*	68412	Cdx2-2_Tfap2c-2	Tfap2c_Tfap2c_Cdx2_Cdx2	Cdx2_Tfap2c	4	0.421668	0.179388	1.1466	0.55985	0.0450498	1564.73	654.819	0.0620654
chr18	46714924	46715423	500	*	68435	Cdx2-1	Cdx2	Cdx2	1	0.200293	0.0784822	0.2002	1.01602	0.0450498	748.483	7011.47	0.144819
chr18	46888891	46889390	500	*	68442	Tfap2c-1	Tfap2c	Tfap2c	1	0.506002	0.403623	0.867532	0.25919	0.0450498	631.034	315.274	0.044825
chr18	47149097	47149796	700	*	68456	Cdx2-1_Tfap2c-1	Tfap2c_Cdx2	Cdx2_Tfap2c	2	0.200293	0.857698	0.2366	3.36947	0.0450498	1804.54	757.367	0.0965462
chr18	47306767	47307266	500	*	68461	Tfap2c-1	Tfap2c	Tfap2c	1	0.474377	0.173782	0.188066	1.24411	0.0450498	805.039	8053.32	0.131027
chr18	47423084	47423733	650	*	68472	Cdx2-1_Tead4-1_Tfap2c-1	Tfap2c_Cdx2_Tead4	Cdx2_Tead4_Tfap2c	3	0.632503	1.1492	0.248733	0.186617	0.0450498	1083.81	96.0401	0.0344808
chr18	47505604	47506103	500	*	68477	Cdx2-1	Cdx2	Cdx2	1	0.36896	1.00345	0.461066	0.30066	0.0450498	1613.35	0	0.0999943
chr18	47646277	47646996	720	*	68482	Cdx2-2_Gata3-1	Gata3_Cdx2_Cdx2	Cdx2_Gata3	3	0.137042	0.0728763	0.151666	1.32705	0.0450498	748.565	0	0.0241366
chr18	49999755	50000254	500	*	68504	Tfap2c-1	Tfap2c	Tfap2c	1	0.158126	3.20095	0.248733	1.10933	0.0450498	4248.31	17588	0.313775
chr18	50858826	50859607	782	*	68527	Cdx2-2_Tfap2c-1	Cdx2_Cdx2_Tfap2c	Cdx2_Tfap2c	3	0.927671	0.442864	1.8382	1.75212	0.0450498	15321.6	1267.23	0.117235
chr18	52935123	52935978	856	*	68542	Tead4_double-1_Tfap2c-1	Tfap2c_Tead4_double	Tead4_double_Tfap2c	2	0.421668	0.930574	0.618799	0.383601	0.0450498	568.831	0	0.0586173
chr18	54698677	54699618	942	*	68595	Tfap2c-2	Tfap2c_Tfap2c	Tfap2c	2	0.653586	1.49116	0.424666	0.25919	0.0450498	872.398	1091.37	0.044825
chr18	55055390	55055889	500	*	68617	Cdx2-1	Cdx2	Cdx2	1	0.474377	0.179388	1.44386	0.25919	0.0450498	2833.19	0	0.0689616
chr18	55766286	55766785	500	*	68631	Tead4-1	Tead4	Tead4	1	0.948754	0.044847	0.194133	0.165881	0.0450498	388.36	0	0.0206885
chr18	56516083	56516582	500	*	68645	Tfap2c-1	Tfap2c	Tfap2c	1	0.221376	1.67055	0.321533	0.238455	0.0450498	1579.3	1887.4	0.151715
chr18	57824856	57825355	500	*	68704	Tfap2c-1	Tfap2c	Tfap2c	1	0.105417	1.73221	0.194133	0.186617	0.0450498	721.065	0	0.0241366
chr18	57977335	57978336	1002	*	68713	Cdx2-1_Gata3-1_Tead4-1_Tfap2c-2	Tfap2c_Tead4_Cdx2_Gata3_Tfap2c	Cdx2_Gata3_Tead4_Tfap2c	5	1.41259	0.196205	0.357933	0.404336	0.0450498	881.074	0	0.0379289
chr18	59885797	59886296	500	*	68743	Gata3-1	Gata3	Gata3	1	0.126501	0.0952998	0.0545999	0.279925	0.0450498	364.87	0	0.0137923
chr18	60178464	60178963	500	*	68747	Tfap2c-1	Tfap2c	Tfap2c	1	0.347876	0.207417	0.169866	0.114043	0.0450498	711.161	0	0.0310327
chr18	60588453	60589088	636	*	68753	Cdx2-2_Tfap2c-1	Cdx2_Cdx2_Tfap2c	Cdx2_Tfap2c	3	0.210834	3.13929	0.497466	0.217719	0.0450498	922.406	194.832	0.0275846
chr18	60661759	60662280	522	*	68764	Cdx2-1_Gata3-1	Gata3_Cdx2	Cdx2_Gata3	2	0.200293	0.1906	0.351866	0.290293	0.0450498	1210.75	284.792	0.0310327
chr18	60853560	60854304	745	*	68787	Cdx2-1_Tead4-1_Tfap2c-1	Tead4_Tfap2c_Cdx2	Cdx2_Tead4_Tfap2c	3	0.516544	3.04959	1.547	0.186617	0.0450498	9451.26	2074.77	0.365496
chr18	60875636	60876135	500	*	68789	Tfap2c-1	Tfap2c	Tfap2c	1	0.379502	0.302717	0.321533	2.89256	0.0450498	1271.89	53.1362	0.0758577
chr18	61066443	61066942	500	*	68813	Tfap2c-1	Tfap2c	Tfap2c	1	0.221376	0.218629	0.2002	0.352498	0.0450498	1944.17	7131.57	0.199989
chr18	61204153	61205070	918	*	68822	Cdx2-1_Tead4_double-1_Tfap2c-1	Tead4_double_Cdx2_Tfap2c	Cdx2_Tead4_double_Tfap2c	3	0.611419	1.22769	0.388266	0.279925	0.0450498	2666.38	157958	1.45164
chr18	61267999	61268541	543	*	68826	Cdx2-1_Tfap2c-1	Cdx2_Tfap2c	Cdx2_Tfap2c	2	0.358418	1.06512	0.448933	0.290293	0.0450498	2577.34	1257.43	0.0586173
chr18	61310348	61310847	500	*	68830	Tfap2c-1	Tfap2c	Tfap2c	1	0.168667	0.235447	0.175933	0.736099	0.0450498	1449.33	45145	0.975806
chr18	61836180	61836799	620	*	68885	Tead4-1_Tfap2c-1	Tfap2c_Tead4	Tead4_Tfap2c	2	0.253001	1.09314	0.4186	0.684261	0.0450498	947.615	88.8829	0.0413769
chr18	62135383	62135949	567	*	68911	Cdx2-1_Tfap2c-1	Cdx2_Tfap2c	Cdx2_Tfap2c	2	0.231918	1.49677	0.479266	0.311028	0.0450498	2492.21	0	0.0793058
chr18	62253880	62254766	887	*	68917	Cdx2-1_Tfap2c-1	Cdx2_Tfap2c	Cdx2_Tfap2c	2	0.231918	0.470893	0.970666	0.30066	0.0450498	490.586	184.205	0.0517212
chr18	62724113	62724612	500	*	68923	Cdx2-1	Cdx2	Cdx2	1	0.200293	0.532558	0.521733	0.34213	0.0450498	2795.21	344.935	0.1793
chr18	63139521	63140267	747	*	68945	Gata3-1_Tfap2c-1	Gata3_Tfap2c	Gata3_Tfap2c	2	0.179209	0.330746	0.2366	1.0886	0.0450498	818.461	14151.1	0.10689
chr18	63274656	63275317	662	*	68950	Cdx2-2_Tead4-1	Cdx2_Tead4_Cdx2	Cdx2_Tead4	3	0.43221	0.112117	0.982799	0.30066	0.0450498	783.595	13305.1	0.103442
chr18	63486755	63487254	500	*	68960	Cdx2-1	Cdx2	Cdx2	1	0.231918	0.173782	0.521733	1.38926	0.0450498	3768.2	1197.94	0.355152
chr18	64382398	64382897	500	*	68980	Gata3-1	Gata3	Gata3	1	0.316251	0.106512	0.2184	2.77851	0.0450498	1418.39	1358.86	0.131027
chr18	65131616	65132450	835	*	69012	Tead4-1_Tfap2c-1	Tead4_Tfap2c	Tead4_Tfap2c	2	0.126501	0.213023	0.2366	0.974553	0.0450498	1372.89	21594.2	0.213781
chr18	65189641	65190140	500	*	69015	Tead4-1	Tead4	Tead4	1	0.695753	0.336352	0.922132	0.590953	0.0450498	1908.65	24031.8	0.303431
chr18	65263103	65263602	500	*	69019	Cdx2-1	Cdx2	Cdx2	1	0.695753	0.341958	3.00906	0.373233	0.0450498	2033.06	0	0.0482731
chr18	65555211	65556171	961	*	69041	Tead4-1_Tfap2c-1	Tfap2c_Tead4	Tead4_Tfap2c	2	0.685211	0.93618	0.515666	0.207352	0.0450498	3185.45	497.663	0.0551693
chr18	65641488	65641987	500	*	69054	Tfap2c-1	Tfap2c	Tfap2c	1	0.189751	0.241052	0.260866	0.269557	0.0450498	4781.04	59439.8	1.63439
chr18	65796724	65797223	500	*	69065	Tfap2c-1	Tfap2c	Tfap2c	1	0.137042	0.269082	0.139533	1.35815	0.0450498	652.232	2164.87	0.134475
chr18	67196879	67197378	500	*	69098	Tfap2c-1	Tfap2c	Tfap2c	1	0.126501	0.717551	0.303333	0.611688	0.0450498	1264.52	1870.6	0.103442
chr18	67756696	67757261	566	*	69139	Tfap2c-2	Tfap2c_Tfap2c	Tfap2c	2	0.137042	0.672704	0.509599	0.25919	0.0450498	1382.22	715.19	0.127579
chr18	67984346	67984947	602	*	69147	Tead4-3	Tead4_Tead4_Tead4	Tead4	3	1.23338	0.0952998	0.266933	0.238455	0.0450498	1806.34	849.662	0.124131
chr18	68220063	68220562	500	*	69162	Cdx2-1	Cdx2	Cdx2	1	0.474377	0.207417	1.7472	0.404336	0.0450498	1526.92	297.562	0.0413769
chr18	68752895	68753843	949	*	69176	Cdx2-1_Tead4-1	Cdx2_Tead4	Cdx2_Tead4	2	7.11566	1.53601	2.64506	0.331763	0.0450498	2061.87	113.502	0.0999943
chr18	69043930	69044897	968	*	69179	Cdx2-3_Gata3-1	Gata3_Cdx2_Cdx2_Cdx2	Cdx2_Gata3	4	0.242459	0.117723	2.2204	0.311028	0.0450498	604.925	0	0.044825
chr18	69146807	69147793	987	*	69184	Cdx2-4_Tfap2c-1	Cdx2_Cdx2_Cdx2_Cdx2_Tfap2c	Cdx2_Tfap2c	5	0.147584	0.498922	0.643066	0.228087	0.0450498	817.971	0	0.0275846
chr18	69502087	69502928	842	*	69197	Tead4-1_Tfap2c-1	Tfap2c_Tead4	Tead4_Tfap2c	2	0.221376	2.70764	0.545999	0.622055	0.0450498	967.177	20017.6	0.355152
chr18	69608193	69608692	500	*	69205	Tfap2c-1	Tfap2c	Tfap2c	1	0.347876	0.25787	1.52273	0.684261	0.0450498	1013.26	31028.3	0.262054
chr18	70124892	70125391	500	*	69233	Cdx2-1	Cdx2	Cdx2	1	0.938212	1.83873	1.10413	0.25919	0.0450498	1293.91	0	0.0379289
chr18	70377335	70377834	500	*	69236	Tfap2c-1	Tfap2c	Tfap2c	1	0.221376	0.96421	0.351866	0.373233	0.0450498	892.287	0	0.0206885
chr18	70460513	70461316	804	*	69240	Tead4-1_Tfap2c-2	Tead4_Tfap2c_Tfap2c	Tead4_Tfap2c	3	0.179209	0.751187	0.279066	0.186617	0.0450498	2021.93	55412.5	0.758577
chr18	75075938	75076666	729	*	69361	Tead4-1_Tfap2c-2	Tfap2c_Tfap2c_Tead4	Tead4_Tfap2c	3	0.242459	1.44631	0.1456	0.279925	0.0450498	1510.55	20154.5	0.948222
chr18	75282536	75283270	735	*	69369	Cdx2-2_Tead4-1_Tfap2c-1	Tfap2c_Cdx2_Cdx2_Tead4	Cdx2_Tead4_Tfap2c	4	0.896046	0.392411	0.916066	0.331763	0.0450498	5022.41	16231	0.675823
chr18	75814267	75814963	697	*	69429	Tead4-1_Tfap2c-1	Tfap2c_Tead4	Tead4_Tfap2c	2	0.506002	0.857698	1.13447	0.321395	0.0450498	806.84	165.887	0.0137923
chr18	76860013	76860973	961	*	69490	Tead4-1_Tfap2c-2	Tfap2c_Tead4_Tfap2c	Tead4_Tfap2c	3	0.600878	3.40276	0.952466	0.25919	0.0450498	1004.09	184.205	0.120683
chr18	77609688	77610247	560	*	69519	Gata3-1_Tfap2c-1	Gata3_Tfap2c	Gata3_Tfap2c	2	0.105417	1.44071	0.321533	1.83506	0.0450498	1078.9	2034.3	0.0620654
chr18	78028828	78029327	500	*	69542	Tfap2c-1	Tfap2c	Tfap2c	1	0.274085	3.11686	0.357933	0.321395	0.0450498	2815.84	11984.7	0.44825
chr18	80276989	80277837	849	*	69584	Gata3-1_Tfap2c-2	Gata3_Tfap2c_Tfap2c	Gata3_Tfap2c	3	0.295168	1.86675	0.376133	0.311028	0.0450498	5921.9	20397.2	0.396529
chr18	80295239	80295738	500	*	69587	Tfap2c-1	Tfap2c	Tfap2c	1	0.600878	0.745581	0.539933	0.331763	0.0450498	2024.55	5438.36	1.86541
chr18	80491020	80491781	762	*	69596	Tead4-2_Tfap2c-2	Tead4_Tead4_Tfap2c_Tfap2c	Tead4_Tfap2c	4	0.463835	1.23329	0.697666	2.91329	0.0450498	3453.91	1665.15	0.0482731
chr18	81020286	81020785	500	*	69622	Cdx2-1	Cdx2	Cdx2	1	0.347876	0.398017	1.53486	0.590953	0.0450498	885.167	0	0.0206885
chr18	81048695	81049225	531	*	69625	Tead4-1_Tfap2c-1	Tead4_Tfap2c	Tead4_Tfap2c	2	0.36896	1.7154	0.388266	0.518379	0.0450498	938.693	0	0.0241366
chr18	81102040	81102586	547	*	69627	Tfap2c-2	Tfap2c_Tfap2c	Tfap2c	2	0.221376	2.1022	0.473199	0.321395	0.0450498	1043.7	0	0.044825
chr18	83362634	83363808	1175	*	69707	Cdx2-1_Gata3-1_Tfap2c-2	Tfap2c_Cdx2_Gata3_Tfap2c	Cdx2_Gata3_Tfap2c	4	0.30571	0.364382	0.982799	0.311028	0.0450498	4622.67	13775	0.393081
chr18	84048669	84049317	649	*	69734	Tead4-1_Tfap2c-2	Tead4_Tfap2c_Tfap2c	Tead4_Tfap2c	3	0.30571	0.902545	0.297266	0.238455	0.0450498	2124.24	10452.7	0.396529
chr18	84165241	84166223	983	*	69738	Tead4-1_Tfap2c-2	Tead4_Tfap2c_Tfap2c	Tead4_Tfap2c	3	1.31771	3.57094	1.08593	1.4411	0.0450498	1610.65	496.789	0.0724097
chr18	84242981	84243837	857	*	69741	Cdx2-1_Tead4-1_Tfap2c-1	Tead4_Tfap2c_Cdx2	Cdx2_Tead4_Tfap2c	3	1.1385	0.583011	0.837199	0.590953	0.0450498	1238	19944	0.262054
chr18	84630115	84630614	500	*	69751	Tfap2c-1	Tfap2c	Tfap2c	1	0.231918	0.369987	0.339733	1.09896	0.0450498	1136.52	0	0.044825
chr18	84736374	84736873	500	*	69757	Tfap2c-1	Tfap2c	Tfap2c	1	0.358418	1.80509	0.928199	0.476909	0.0450498	3134.22	215.1	0.0655135
chr18	84881737	84882548	812	*	69763	Cdx2-1_Tfap2c-1	Cdx2_Tfap2c	Cdx2_Tfap2c	2	0.621961	0.824063	0.242666	0.165881	0.0450498	3674.07	20613.3	0.893052
chr18	84967189	84967688	500	*	69767	Cdx2-1	Cdx2	Cdx2	1	0.390043	0.179388	0.370066	0.248822	0.0450498	1802.25	21287.4	0.286191
chr18	84983905	84984404	500	*	69768	Tfap2c-1	Tfap2c	Tfap2c	1	0.284626	0.140147	0.248733	1.80396	0.0450498	687.18	8646.3	0.493075
chr18	87299395	87299966	572	*	69777	Tfap2c-2	Tfap2c_Tfap2c	Tfap2c	2	0.115959	0.796034	0.333666	0.124411	0.0450498	327.385	0	0.00689616
chr19	3307567	3308121	555	*	69793	Gata3-1_Tfap2c-1	Gata3_Tfap2c	Gata3_Tfap2c	2	0.200293	0.156964	0.206266	1.52404	0.0450498	987.883	277.371	0.0793058
chr19	3435512	3436295	784	*	69803	Cdx2-2_Tead4-1_Tfap2c-1	Tead4_Tfap2c_Cdx2_Cdx2	Cdx2_Tead4_Tfap2c	4	0.30571	0.756793	1.001	0.321395	0.0450498	1242.92	327.409	0.0586173
chr19	4717205	4717827	623	*	69904	Cdx2-1_Gata3-1_Tfap2c-1	Gata3_Cdx2_Tfap2c	Cdx2_Gata3_Tfap2c	3	0.453294	1.67616	1.37107	0.34213	0.0450498	2750.44	7750.5	0.293087
chr19	4718087	4718942	856	*	69905	Gata3-1_Tead4-2_Tfap2c-2	Tead4_Tfap2c_Tead4_Tfap2c_Gata3	Gata3_Tead4_Tfap2c	5	0.611419	0.913757	0.412533	1.18191	0.0450498	4646.73	4251.55	0.303431
chr19	5400811	5401310	500	*	69946	Tfap2c-1	Tfap2c	Tfap2c	1	0.158126	1.47995	0.485333	0.30066	0.0450498	5799.62	59448.7	0.413769
chr19	6596298	6596797	500	*	70036	Tfap2c-1	Tfap2c	Tfap2c	1	0.137042	1.02587	0.2002	0.393968	0.0450498	680.796	0	0.0241366
chr19	7095714	7096758	1045	*	70065	Tead4-1_Tfap2c-3	Tfap2c_Tfap2c_Tead4_Tfap2c	Tead4_Tfap2c	4	0.263543	1.03148	0.285133	0.248822	0.0450498	1040.26	3589.31	0.172404
chr19	10228406	10229207	802	*	70194	Tfap2c-2	Tfap2c_Tfap2c	Tfap2c	2	0.274085	2.89823	0.376133	0.217719	0.0450498	2385.49	5807.41	0.16206
chr19	11823310	11823809	500	*	70272	Tfap2c-1	Tfap2c	Tfap2c	1	0.179209	0.745581	0.273	0.155514	0.0450498	1525.61	4367.08	0.579277
chr19	12813266	12813765	500	*	70308	Cdx2-1	Cdx2	Cdx2	1	0.158126	0.0392411	0.115267	0.165881	0.0450498	456.702	963.533	0.0551693
chr19	15553811	15554446	636	*	70326	Cdx2-3_Tfap2c-2	Cdx2_Cdx2_Tfap2c_Cdx2_Tfap2c	Cdx2_Tfap2c	5	0.326793	0.16257	0.891799	0.176249	0.0450498	176.46	0	0.0206885
chr19	16340705	16341204	500	*	70368	Gata3-1	Gata3	Gata3	1	0.231918	0.168176	0.212333	1.94911	0.0450498	1114.42	107967	0.924085
chr19	18697293	18697792	500	*	70418	Cdx2-1	Cdx2	Cdx2	1	0.242459	0.196205	0.224466	0.30066	0.0450498	824.845	62668.7	0.77237
chr19	20797979	20798478	500	*	70433	Tfap2c-1	Tfap2c	Tfap2c	1	0.253001	0.0840881	0.182	0.269557	0.0450498	282.369	0	0.0137923
chr19	21093951	21094481	531	*	70437	Tead4-1_Tfap2c-1	Tead4_Tfap2c	Tead4_Tfap2c	2	0.948754	0.123329	0.169866	0.207352	0.0450498	677.686	0	0.0206885
chr19	21159654	21160284	631	*	70442	Cdx2-1_Tfap2c-2	Cdx2_Tfap2c_Tfap2c	Cdx2_Tfap2c	3	0.295168	0.403623	0.454999	0.725731	0.0450498	1909.63	715.063	0.0379289
chr19	21727696	21728195	500	*	70458	Tfap2c-1	Tfap2c	Tfap2c	1	0.390043	0.364382	0.825066	0.943451	0.0450498	2167.29	832.738	0.0999943
chr19	22979161	22979789	629	*	70485	Tead4-1_Tfap2c-1	Tfap2c_Tead4	Tead4_Tfap2c	2	0.67467	4.9668	0.339733	0.217719	0.0450498	804.548	1279.95	0.0344808
chr19	23991711	23992277	567	*	70527	Cdx2-1_Tead4-1	Tead4_Cdx2	Cdx2_Tead4	2	0.969837	0.0672704	0.169866	0.248822	0.0450498	697.984	1608.67	0.0586173
chr19	24054188	24054687	500	*	70531	Tfap2c-1	Tfap2c	Tfap2c	1	1.2123	0.285899	1.09807	0.248822	0.0450498	1294.97	0	0.0517212
chr19	25144791	25145290	500	*	70578	Tfap2c-1	Tfap2c	Tfap2c	1	0.179209	0.196205	0.333666	0.207352	0.0450498	1951.21	6962.6	0.206885
chr19	25153754	25154443	690	*	70579	Tead4-2	Tead4_Tead4	Tead4	2	1.64451	0.112117	0.206266	0.207352	0.0450498	1521.85	11296	0.182748
chr19	29404849	29405348	500	*	70704	Tfap2c-1	Tfap2c	Tfap2c	1	0.189751	0.77361	0.175933	0.238455	0.0450498	1129.64	0	0.0241366
chr19	30068006	30069099	1094	*	70736	Cdx2-2_Tead4-1	Cdx2_Cdx2_Tead4	Cdx2_Tead4	3	0.853879	0.16257	0.315466	0.186617	0.0450498	1131.6	114212	2.28263
chr19	30115229	30116116	888	*	70738	Cdx2-2	Cdx2_Cdx2	Cdx2	2	0.474377	0.123329	0.715866	0.228087	0.0450498	1947.77	8144.64	0.406873
chr19	30798470	30799001	532	*	70762	Cdx2-1_Tfap2c-1	Tfap2c_Cdx2	Cdx2_Tfap2c	2	0.316251	1.90039	3.1122	0.321395	0.0450498	1043.54	0	0.0172404
chr19	32274470	32274969	500	*	70788	Tfap2c-1	Tfap2c	Tfap2c	1	0.231918	0.145753	0.3276	0.290293	0.0450498	3788	50982.5	0.527556
chr19	32460872	32461371	500	*	70805	Cdx2-1	Cdx2	Cdx2	1	0.210834	0.44847	2.26893	0.466542	0.0450498	1852.59	39.0709	0.0275846
chr19	33021046	33021657	612	*	70831	Tead4-1_Tfap2c-1	Tfap2c_Tead4	Tead4_Tfap2c	2	0.30571	1.00345	0.133467	1.60698	0.0450498	459.484	0	0.0137923
chr19	36539370	36539869	500	*	70887	Tfap2c-1	Tfap2c	Tfap2c	1	0.126501	0.437258	0.351866	1.02639	0.0450498	501.39	52.8221	0.0206885
chr19	36792133	36792837	705	*	70895	Cdx2-1_Tead4-2	Tead4_Tead4_Cdx2	Cdx2_Tead4	3	0.959296	0.151359	0.545999	0.508012	0.0450498	2431.65	0	0.265502
chr19	36983496	36984302	807	*	70906	Gata3-1_Tead4-1_Tfap2c-1	Tead4_Tfap2c_Gata3	Gata3_Tead4_Tfap2c	3	0.253001	0.919363	0.182	0.207352	0.0450498	1098.54	108639	0.924085
chr19	37024545	37025136	592	*	70908	Tfap2c-3	Tfap2c_Tfap2c_Tfap2c	Tfap2c	3	0.115959	1.22208	0.2002	0.269557	0.0450498	1295.63	6117.55	0.172404
chr19	38118816	38119315	500	*	70999	Tfap2c-1	Tfap2c	Tfap2c	1	0.358418	1.6201	0.2548	0.25919	0.0450498	815.597	4160.32	0.189644
chr19	38313240	38314150	911	*	71004	Tead4-1_Tfap2c-1	Tfap2c_Tead4	Tead4_Tfap2c	2	0.917129	0.123329	0.212333	0.269557	0.0450498	682.76	89.2266	0.0206885
chr19	38645632	38646131	500	*	71016	Tfap2c-1	Tfap2c	Tfap2c	1	0.231918	0.140147	0.182	0.196984	0.0450498	357.586	206.168	0.0172404
chr19	40003298	40004247	950	*	71029	Gata3-1_Tead4-2_Tfap2c-1	Tead4_Tead4_Gata3_Tfap2c	Gata3_Tead4_Tfap2c	4	0.569252	0.409229	0.867532	3.23469	0.0450498	613.191	0	0.0241366
chr19	41088318	41089219	902	*	71096	Tead4-1_Tfap2c-2	Tfap2c_Tead4_Tfap2c	Tead4_Tfap2c	3	1.06471	0.252264	0.206266	0.228087	0.0450498	876.409	0	0.0620654
chr19	41344908	41345820	913	*	71109	Cdx2-1_Tfap2c-2	Tfap2c_Cdx2_Tfap2c	Cdx2_Tfap2c	3	0.221376	1.9116	0.612733	0.497644	0.0450498	8054.39	739.073	0.217229
chr19	41448529	41449028	500	*	71114	Tead4-1	Tead4	Tead4	1	0.295168	0.0784822	0.242666	0.777569	0.0450498	876.245	450.593	0.0310327
chr19	43256125	43256679	555	*	71207	Cdx2-2	Cdx2_Cdx2	Cdx2	2	0.990921	0.224235	0.279066	0.145146	0.0450498	437.877	0	0.0206885
chr19	43480117	43480956	840	*	71212	Tead4-1_Tfap2c-1	Tfap2c_Tead4	Tead4_Tfap2c	2	1.24392	0.269082	0.260866	0.25919	0.0450498	1576.85	1071.5	0.0827539
chr19	44491671	44492671	1001	*	71275	Tead4-1_Tfap2c-4	Tead4_Tfap2c_Tfap2c_Tfap2c_Tfap2c	Tead4_Tfap2c	5	0.30571	0.784822	1.08593	0.279925	0.0450498	1785.07	0	0.0482731
chr19	44523309	44523808	500	*	71279	Gata3-1	Gata3	Gata3	1	0.147584	0.173782	0.182	1.09896	0.0450498	933.21	3191.15	0.282742
chr19	44882183	44882682	500	*	71295	Tfap2c-1	Tfap2c	Tfap2c	1	0.400585	1.25011	0.594533	2.67484	0.0450498	2917	468.614	0.262054
chr19	45177138	45177646	509	*	71320	Gata3-2	Gata3_Gata3	Gata3	2	0.379502	0.459681	0.679466	1.36852	0.0450498	698.23	553.324	0.0620654
chr19	45717990	45718896	907	*	71343	Cdx2-1_Gata3-1_Tfap2c-2	Gata3_Tfap2c_Cdx2_Tfap2c	Cdx2_Gata3_Tfap2c	4	0.969838	1.96766	1.58946	0.704996	0.0450498	1477.16	0	0.0482731
chr19	46408437	46408965	529	*	71373	Cdx2-1_Tead4_double-2	Tead4_double_Tead4_double_Cdx2	Cdx2_Tead4_double	3	0.484919	0.0896939	0.1456	0.497644	0.0450498	1194.95	27942.5	0.410321
chr19	46781072	46781571	500	*	71408	Tfap2c-1	Tfap2c	Tfap2c	1	0.0843337	1.07072	0.103133	0.145146	0.0450498	758.795	6538.04	0.206885
chr19	47570499	47570998	500	*	71470	Tfap2c-1	Tfap2c	Tfap2c	1	0.516544	0.796034	3.54293	0.632423	0.0450498	4489.59	255.418	0.244814
chr19	51747421	51747920	500	*	71499	Cdx2-1	Cdx2	Cdx2	1	0.67467	1.00345	1.28613	0.393968	0.0450498	1185.95	0	0.0517212
chr19	53051641	53052590	950	*	71508	Tead4-1_Tfap2c-3	Tead4_Tfap2c_Tfap2c_Tfap2c	Tead4_Tfap2c	4	0.474377	0.947392	0.3822	0.196984	0.0450498	1625.46	69.8474	0.103442
chr19	56293680	56294236	557	*	71704	Tead4-1_Tfap2c-1	Tead4_Tfap2c	Tead4_Tfap2c	2	1.11742	0.0840881	0.2002	0.290293	0.0450498	886.803	0	0.0137923
chr19	56453325	56453824	500	*	71717	Gata3-1	Gata3	Gata3	1	0.210834	0.128935	0.188066	0.995289	0.0450498	935.501	1550.86	0.124131
chr19	56561981	56562480	500	*	71720	Tead4-1	Tead4	Tead4	1	0.769545	0.179388	0.454999	0.590953	0.0450498	1510.88	61035.7	0.730993
chr19	56913537	56914208	672	*	71736	Tead4-1_Tfap2c-2	Tfap2c_Tead4_Tfap2c	Tead4_Tfap2c	3	0.295168	1.26132	0.266933	0.176249	0.0450498	1571.12	34695.8	0.410321
chr19	57129046	57129674	629	*	71750	Cdx2-2_Tfap2c-1	Cdx2_Cdx2_Tfap2c	Cdx2_Tfap2c	3	0.49546	0.487711	1.32253	0.30066	0.0450498	2613.67	12975.9	0.317223
chr19	57900143	57900665	523	*	71787	Tfap2c-2	Tfap2c_Tfap2c	Tfap2c	2	1.19121	0.246658	0.206266	0.362866	0.0450498	355.785	15836.7	0.086202
chr19	58007950	58008560	611	*	71789	Cdx2-2_Tead4-1	Cdx2_Tead4_Cdx2	Cdx2_Tead4	3	0.948754	0.0560587	0.206266	0.238455	0.0450498	314.453	12504	0.0999943
chr19	58166074	58166573	500	*	71803	Tfap2c-1	Tfap2c	Tfap2c	1	0.30571	0.857698	0.182	0.217719	0.0450498	866.341	495.937	0.0275846
chr19	58968128	58968627	500	*	71824	Tead4-1	Tead4	Tead4	1	0.358418	0.117723	0.442866	0.311028	0.0450498	754.867	10448.1	0.334464
chr19	58973467	58973980	514	*	71826	Gata3-1_Tfap2c-1	Gata3_Tfap2c	Gata3_Tfap2c	2	0.200293	0.734369	0.527799	0.207352	0.0450498	1002.29	12236.3	0.155164
chr19	59410736	59411452	717	*	71843	Cdx2-1_Tfap2c-1	Tfap2c_Cdx2	Cdx2_Tfap2c	2	1.05417	0.779216	0.891799	0.34213	0.0450498	1540.02	163.658	0.0620654
chr19	59435141	59436025	885	*	71846	Cdx2-1_Gata3-1_Tead4-2	Cdx2_Tead4_Tead4_Gata3	Cdx2_Gata3_Tead4	4	0.242459	0.0952998	0.0970666	1.05749	0.0450498	278.604	74.2128	0.0344808
chr19	60073310	60073863	554	*	71850	Tead4-1_Tfap2c-1	Tead4_Tfap2c	Tead4_Tfap2c	2	0.990921	0.156964	0.242666	0.145146	0.0450498	616.138	102.152	0.0137923
chr19	60543270	60544133	864	*	71856	Cdx2-1_Tead4-1_Tfap2c-1	Tfap2c_Cdx2_Tead4	Cdx2_Tead4_Tfap2c	3	0.400585	0.403623	0.679466	0.653158	0.0450498	1072.27	108905	0.886156
chr19	60553235	60553772	538	*	71858	Cdx2-2	Cdx2_Cdx2	Cdx2	2	0.632503	0.123329	0.636999	0.186617	0.0450498	843.425	102507	1.04132
chrX	6418996	6419570	575	*	71894	Cdx2-2	Cdx2_Cdx2	Cdx2	2	0.231918	0.179388	1.11627	1.4411	0.0450498	10157.4	74737.3	0.993047
chrX	7981179	7982196	1018	*	71943	Cdx2-1_Tfap2c-2	Tfap2c_Tfap2c_Cdx2	Cdx2_Tfap2c	3	0.200293	0.313929	0.891799	0.196984	0.0450498	2540.42	4357.14	0.227573
chrX	8036297	8036910	614	*	71949	Cdx2-1_Tead4-1_Tfap2c-1	Tead4_Tfap2c_Cdx2	Cdx2_Tead4_Tfap2c	3	0.263543	1.97327	1.0192	0.279925	0.0450498	1540.18	1219.22	0.217229
chrX	9769031	9769972	942	*	71976	Cdx2-1_Tfap2c-1	Tfap2c_Cdx2	Cdx2_Tfap2c	2	0.548169	0.0672704	0.491399	0.217719	0.0450498	335.324	96.3534	0.00689616
chrX	11691576	11692494	919	*	71990	Cdx2-1_Tfap2c-2	Tfap2c_Tfap2c_Cdx2	Cdx2_Tfap2c	3	0.200293	7.31005	0.321533	0.362866	0.0450498	2025.86	0	0.0482731
chrX	12135330	12135829	500	*	72020	Tfap2c-1	Tfap2c	Tfap2c	1	0.274085	1.38465	0.630933	0.30066	0.0450498	26907	27341.6	9.94771
chrX	12227313	12228148	836	*	72031	Gata3-1_Tfap2c-1	Gata3_Tfap2c	Gata3_Tfap2c	2	0.347876	0.476499	0.861466	0.269557	0.0450498	1485.51	67.3058	0.0344808
chrX	12773142	12774053	912	*	72050	Tead4-2_Tfap2c-1	Tead4_Tead4_Tfap2c	Tead4_Tfap2c	3	2.40351	0.285899	0.533866	0.269557	0.0450498	1194.95	5619.25	0.16206
chrX	13239328	13239888	561	*	72073	Tead4-1_Tfap2c-1	Tead4_Tfap2c	Tead4_Tfap2c	2	0.284626	0.577405	0.151666	0.269557	0.0450498	957.027	11.7867	0.0517212
chrX	17025947	17026806	860	*	72093	Cdx2-3	Cdx2_Cdx2_Cdx2	Cdx2	3	0.969837	0.140147	1.28007	0.207352	0.0450498	508.919	0	0.0172404
chrX	20618497	20618996	500	*	72121	Tfap2c-1	Tfap2c	Tfap2c	1	0.274085	0.409229	0.2548	1.52404	0.0450498	6037.79	46292.5	0.948222
chrX	36820215	36820958	744	*	72181	Tead4-1_Tfap2c-1	Tfap2c_Tead4	Tead4_Tfap2c	2	0.874962	0.958604	1.41353	0.228087	0.0450498	1365.36	21470.1	1.14131
chrX	37224678	37225559	882	*	72199	Tead4-1_Tfap2c-2	Tfap2c_Tfap2c_Tead4	Tead4_Tfap2c	3	1.20176	0.184994	0.0970666	0.114043	0.0450498	259.288	113.066	0.0344808
chrX	38650673	38651178	506	*	72222	Cdx2-1_Tead4-1	Tead4_Cdx2	Cdx2_Tead4	2	0.43221	0.1906	0.321533	0.114043	0.0450498	525.862	0	0.0551693
chrX	41594770	41595269	500	*	72225	Tfap2c-1	Tfap2c	Tfap2c	1	0.896046	0.263476	0.0849332	0.145146	0.0450498	200.523	0	0.0172404
chrX	42334785	42335284	500	*	72246	Tfap2c-1	Tfap2c	Tfap2c	1	0.274085	1.15481	0.266933	0.331763	0.0450498	169.258	435.716	0.0275846
chrX	47985406	47985905	500	*	72259	Tfap2c-1	Tfap2c	Tfap2c	1	0.379502	0.134541	0.285133	0.290293	0.0450498	834.83	183.349	0.0344808
chrX	48100514	48101225	712	*	72271	Gata3-1_Tfap2c-2	Tfap2c_Gata3_Tfap2c	Gata3_Tfap2c	3	0.506002	1.56404	1.43173	1.76249	0.0450498	7175.94	26104.6	0.437906
chrX	51897736	51898520	785	*	72369	Cdx2-1_Gata3-1_Tead4-1	Cdx2_Gata3_Tead4	Cdx2_Gata3_Tead4	3	1.51801	0.577405	0.818999	0.86051	0.0450498	1848.33	0	0.0379289
chrX	53207952	53208473	522	*	72425	Cdx2-2	Cdx2_Cdx2	Cdx2	2	0.221376	0.229841	1.98986	0.373233	0.0450498	1775.9	49.5937	0.0379289
chrX	57352766	57353708	943	*	72467	Cdx2-1_Tfap2c-1	Cdx2_Tfap2c	Cdx2_Tfap2c	2	0.179209	0.0672704	0.964599	0.186617	0.0450498	356.522	2302.96	0.10689
chrX	63238763	63239360	598	*	72502	Tead4-2	Tead4_Tead4	Tead4	2	1.04363	0.0896939	0.121333	0.165881	0.0450498	257.815	0	0.0103442
chrX	64238607	64239141	535	*	72510	Gata3-1_Tead4_double-1	Tead4_double_Gata3	Gata3_Tead4_double	2	0.158126	0.0560587	0.0727999	0.964186	0.0450498	187.018	0	0.0172404
chrX	70381443	70382462	1020	*	72526	Tead4-1_Tfap2c-2	Tfap2c_Tfap2c_Tead4	Tead4_Tfap2c	3	0.400585	0.846486	0.169866	0.134779	0.0450498	668.192	1966.2	0.155164
chrX	72924322	72924821	500	*	72561	Cdx2-1	Cdx2	Cdx2	1	0.685211	0.0952998	0.194133	0.145146	0.0450498	860.694	49485	0.703408
chrX	75697227	75698061	835	*	72625	Tead4-2_Tfap2c-1	Tead4_Tfap2c_Tead4	Tead4_Tfap2c	3	1.07525	0.274688	0.115267	0.269557	0.0450498	568.258	762.21	0.0586173
chrX	75873219	75873718	500	*	72632	Tfap2c-1	Tfap2c	Tfap2c	1	0.36896	1.51358	0.339733	0.217719	0.0450498	1561.79	8365.1	0.386185
chrX	76091659	76092236	578	*	72634	Tead4-1_Tfap2c-1	Tead4_Tfap2c	Tead4_Tfap2c	2	0.316251	0.824063	1.2012	1.23374	0.0450498	961.938	0	0.0206885
chrX	77980535	77981034	500	*	72657	Cdx2-1	Cdx2	Cdx2	1	0.358418	0.241052	1.1284	1.56551	0.0450498	364.215	0	0.0241366
chrX	84817006	84817505	500	*	72666	Tead4-1	Tead4	Tead4	1	0.158126	0.0280294	0.1092	0.290293	0.0450498	172.286	0	0.0137923
chrX	85981109	85981856	748	*	72682	Cdx2-2_Tead4-1_Tfap2c-1	Tfap2c_Cdx2_Cdx2_Tead4	Cdx2_Tead4_Tfap2c	4	0.421668	0.291505	1.52273	0.362866	0.0450498	884.756	109.136	0.0275846
chrX	93503308	93503807	500	*	72698	Tfap2c-1	Tfap2c	Tfap2c	1	0.189751	0.941786	0.206266	0.196984	0.0450498	439.677	25120.6	0.220677
chrX	96019161	96019901	741	*	72746	Gata3-1_Tfap2c-1	Tfap2c_Gata3	Gata3_Tfap2c	2	0.284626	0.156964	0.479266	0.248822	0.0450498	708.788	2.18273	0.0689616
chrX	98623534	98624294	761	*	72762	Cdx2-1_Tead4-1	Cdx2_Tead4	Cdx2_Tead4	2	1.40205	0.0952998	0.139533	0.228087	0.0450498	87.9027	0	0.0137923
chrX	99184123	99184622	500	*	72791	Tfap2c-1	Tfap2c	Tfap2c	1	0.158126	1.30617	0.0909999	0.25919	0.0450498	457.029	63.7634	0.044825
chrX	99390313	99391174	862	*	72798	Tead4-1_Tfap2c-3	Tfap2c_Tfap2c_Tfap2c_Tead4	Tead4_Tfap2c	4	0.347876	0.896939	0.139533	0.196984	0.0450498	1740.7	14.406	0.0930981
chrX	99417064	99417563	500	*	72799	Cdx2-1	Cdx2	Cdx2	1	0.179209	0.145753	0.224466	2.07352	0.0450498	2253.55	70.8482	0.0655135
chrX	99547610	99548232	623	*	72806	Tfap2c-4	Tfap2c_Tfap2c_Tfap2c_Tfap2c	Tfap2c	4	0.30571	1.36783	0.321533	0.217719	0.0450498	2635.45	294.019	0.103442
chrX	100536692	100537670	979	*	72816	Gata3-1_Tfap2c-1	Tfap2c_Gata3	Gata3_Tfap2c	2	0.189751	0.100906	0.103133	1.37889	0.0450498	462.431	747.447	0.0344808
chrX	101130531	101131030	500	*	72835	Tead4-1	Tead4	Tead4	1	1.0858	0.173782	0.351866	0.155514	0.0450498	1009.98	4745.25	0.189644
chrX	101149769	101150545	777	*	72837	Tead4-2	Tead4_Tead4	Tead4	2	0.579794	0.100906	0.212333	0.736099	0.0450498	544.604	2779.92	0.144819
chrX	101695541	101696055	515	*	72869	Cdx2-1_Tfap2c-1	Tfap2c_Cdx2	Cdx2_Tfap2c	2	0.210834	1.03148	0.521733	0.124411	0.0450498	964.066	669.542	0.224125
chrX	102426601	102427391	791	*	72909	Tead4-1_Tfap2c-1	Tfap2c_Tead4	Tead4_Tfap2c	2	0.769545	1.63131	4.24666	0.663526	0.0450498	635.126	10363.5	0.141371
chrX	103236663	103237293	631	*	72919	Tfap2c-2	Tfap2c_Tfap2c	Tfap2c	2	0.253001	1.77146	0.1092	0.165881	0.0450498	517.513	0	0.0241366
chrX	103252008	103252715	708	*	72920	Tfap2c-3	Tfap2c_Tfap2c_Tfap2c	Tfap2c	3	0.484919	0.952998	0.333666	0.186617	0.0450498	3941.71	0	0.0482731
chrX	103437311	103437997	687	*	72924	Cdx2-1_Tead4-2	Tead4_Cdx2_Tead4	Cdx2_Tead4	3	1.38096	0.0672704	0.188066	0.404336	0.0450498	238.582	0	0.0413769
chrX	103630910	103631409	500	*	72938	Tead4-1	Tead4	Tead4	1	0.527086	0.341958	0.285133	0.228087	0.0450498	1920.11	713.45	0.0793058
chrX	104091324	104091823	500	*	72952	Gata3-1	Gata3	Gata3	1	0.0948754	0.100906	0.1274	2.43638	0.0450498	664.509	20659.5	0.382737
chrX	106478879	106479868	990	*	72989	Tfap2c-2	Tfap2c_Tfap2c	Tfap2c	2	0.168667	0.768004	0.279066	0.933083	0.0450498	487.885	787.302	0.0241366
chrX	109011992	109012716	725	*	73000	Cdx2-1_Tead4-2	Tead4_Cdx2_Tead4	Cdx2_Tead4	3	1.05417	0.386805	1.001	1.0886	0.0450498	12885.1	49584.6	1.90679
chrX	112371080	112371579	500	*	73015	Cdx2-1	Cdx2	Cdx2	1	0.759003	0.414834	0.661266	0.51838	0.0450498	5720.15	19340.6	0.334464
chrX	112601131	112601663	533	*	73017	Tfap2c-2	Tfap2c_Tfap2c	Tfap2c	2	0.231918	1.09314	0.194133	0.228087	0.0450498	1025.7	208.293	0.110339
chrX	117770143	117770642	500	*	73026	Cdx2-1	Cdx2	Cdx2	1	0.189751	0.35317	1.1284	0.30066	0.0450498	1367.32	0	0.0275846
chrX	138904872	138905371	500	*	73153	Gata3-1	Gata3	Gata3	1	0.147584	0.117723	0.1274	0.86051	0.0450498	525.289	151.655	0.0206885
chrX	139577230	139577779	550	*	73167	Cdx2-1_Tead4-1	Tead4_Cdx2	Cdx2_Tead4	2	0.811712	0.140147	0.1092	0.134779	0.0450498	647.239	0	0.0241366
chrX	140049357	140050119	763	*	73196	Tead4-1_Tfap2c-1	Tfap2c_Tead4	Tead4_Tfap2c	2	0.484919	1.02587	0.339733	0.207352	0.0450498	2182.18	177256	1.69645
chrX	144386201	144386700	500	*	73255	Tfap2c-1	Tfap2c	Tfap2c	1	0.231918	0.840881	0.206266	0.165881	0.0450498	388.769	50971.7	1.91368
chrX	150947284	150947783	500	*	73283	Tead4-1	Tead4	Tead4	1	0.263543	0.0896939	0.115267	0.228087	0.0450498	173.268	1646.65	0.044825
chrX	152697862	152698641	780	*	73317	Cdx2-1_Gata3-1	Cdx2_Gata3	Cdx2_Gata3	2	0.115959	0.100906	0.242666	1.09896	0.0450498	1224.5	36396.5	0.44825
chrX	153367077	153367576	500	*	73330	Tfap2c-1	Tfap2c	Tfap2c	1	0.358418	1.0539	0.333666	0.55985	0.0450498	1054.18	4315.36	0.0586173
chrX	155175960	155176578	619	*	73345	Cdx2-1_Gata3-1	Cdx2_Gata3	Cdx2_Gata3	2	0.200293	0.93618	0.558133	1.21301	0.0450498	955.636	367.045	0.0758577
chrX	157816985	157817484	500	*	73366	Tead4-1	Tead4	Tead4	1	0.67467	1.19405	0.442866	0.228087	0.0450498	4153.2	33.1775	0.320671
chrX	161973064	161973996	933	*	73406	Tfap2c-2	Tfap2c_Tfap2c	Tfap2c	2	0.253001	1.5304	0.321533	0.196984	0.0450498	4453.41	4211.79	0.127579
chrX	162447810	162448896	1087	*	73419	Cdx2-1_Tead4_double-1_Tfap2c-2	Tead4_double_Tfap2c_Cdx2_Tfap2c	Cdx2_Tead4_double_Tfap2c	4	0.390043	1.15481	0.248733	1.94911	0.0450498	513.503	559.63	0.0344808
chrX	162746650	162747502	853	*	73426	Cdx2-1_Tead4-1_Tfap2c-1	Cdx2_Tfap2c_Tead4	Cdx2_Tead4_Tfap2c	3	0.948754	1.46313	0.655199	0.269557	0.0450498	2510.63	81.4754	0.0551693
chrX	162847167	162847666	500	*	73432	Tead4-1	Tead4	Tead4	1	1.38096	0.184994	0.3276	0.414704	0.0450498	1536.91	183.349	0.0344808
chrX	162992168	162993043	876	*	73440	Tead4-1_Tfap2c-1	Tfap2c_Tead4	Tead4_Tfap2c	2	0.347876	0.667099	0.182	0.165881	0.0450498	793.089	20161.6	0.348256
chrX	166167288	166167787	500	*	73464	Cdx2-1	Cdx2	Cdx2	1	0.548169	0.902545	0.709799	0.165881	0.0450498	506.218	126.598	0.0310327
chrX	166234083	166234582	500	*	73467	Tead4_double-1	Tead4_double	Tead4_double	1	0.115959	0.106512	0.1092	1.16117	0.0450498	299.066	0	0.0241366
chrX	169332290	169332789	500	*	73543	Tead4-1	Tead4	Tead4	1	1.09634	0.381199	0.285133	0.155514	0.0450498	334.178	18402.4	0.227573
chrX	169493550	169494072	523	*	73544	Cdx2-2	Cdx2_Cdx2	Cdx2	2	0.147584	0.0840881	1.20727	0.331763	0.0450498	221.803	0	0.0137923
chr8	96339376	96339875	500	*	34663	Tfap2c-1	Tfap2c	Tfap2c	1	0.168667	0.414834	0.521733	0.145146	0.0450498	403.092	263.877	0.137923
chr1	4630877	4631376	500	*	11	Tead4-1	Tead4	Tead4	1	0.400585	0.375593	0.273	0.435439	0.0386141	1257.48	359.219	0.0344808
chr1	4653719	4654218	500	*	13	Tfap2c-1	Tfap2c	Tfap2c	1	0.147584	0.151359	0.206266	2.24977	0.0386141	688.654	359.714	0.0551693
chr1	4892596	4893095	500	*	23	Gata3-1	Gata3	Gata3	1	0.073792	0.0672704	0.151666	1.02639	0.0386141	378.538	120212	0.596518
chr1	5881164	5881824	661	*	32	Cdx2-1_Tfap2c-1	Tfap2c_Cdx2	Cdx2_Tfap2c	2	0.147584	0.196205	0.194133	0.632423	0.0386141	700.931	0	0.0206885
chr1	10254134	10254940	807	*	87	Cdx2-2	Cdx2_Cdx2	Cdx2	2	0.379502	0.229841	2.03233	0.850142	0.0386141	6866.73	104.147	0.110339
chr1	12610959	12611551	593	*	116	Gata3-1_Tfap2c-2	Tfap2c_Gata3_Tfap2c	Gata3_Tfap2c	3	0.115959	0.0784822	0.1092	1.40999	0.0386141	3632.33	320.234	0.0137923
chr1	12974113	12974665	553	*	118	Tead4-2	Tead4_Tead4	Tead4	2	0.980379	0.0784822	0.139533	0.34213	0.0386141	465.377	645.215	0.0206885
chr1	14635521	14636150	630	*	168	Cdx2-3	Cdx2_Cdx2_Cdx2	Cdx2	3	0.516544	0.330746	3.46406	0.238455	0.0386141	666.228	0	0.0103442
chr1	14745685	14746184	500	*	171	Cdx2-1	Cdx2	Cdx2	1	0.231918	0.583011	0.321533	0.673893	0.0386141	839.906	0	0.0413769
chr1	14869244	14869743	500	*	175	Tfap2c-1	Tfap2c	Tfap2c	1	0.115959	0.0952998	0.139533	0.497644	0.0386141	211.654	0	0.0379289
chr1	14976501	14977000	500	*	177	Tfap2c-1	Tfap2c	Tfap2c	1	0.147584	1.95645	0.194133	0.165881	0.0386141	814.37	747.447	0.0827539
chr1	14980302	14981104	803	*	178	Tead4-2	Tead4_Tead4	Tead4	2	1.50746	0.0560587	0.260866	0.0829407	0.0386141	355.376	0	0.0137923
chr1	16159276	16160209	934	*	195	Tead4-1_Tfap2c-1	Tfap2c_Tead4	Tead4_Tfap2c	2	1.02255	0.151359	0.2366	0.622055	0.0386141	766.08	60.2433	0.0103442
chr1	16745651	16746150	500	*	213	Tfap2c-1	Tfap2c	Tfap2c	1	0.263543	0.179388	0.303333	0.331763	0.0386141	564.738	60.221	0.0275846
chr1	19111674	19112210	537	*	231	Tfap2c-2	Tfap2c_Tfap2c	Tfap2c	2	0.137042	0.639069	0.157733	0.134779	0.0386141	318.463	0	0.0206885
chr1	19774245	19774744	500	*	237	Tead4-1	Tead4	Tead4	1	0.548169	0.0896939	0.103133	0.393968	0.0386141	1035.85	0	0.0482731
chr1	20958098	20958641	544	*	261	Gata3-1_Tfap2c-1	Tfap2c_Gata3	Gata3_Tfap2c	2	0.137042	0.0784822	0.182	0.964186	0.0386141	853.574	1314.77	0.320671
chr1	22181661	22182160	500	*	287	Tfap2c-1	Tfap2c	Tfap2c	1	0.158126	1.8107	0.3822	0.34213	0.0386141	2135.37	0	0.0827539
chr1	22506918	22507790	873	*	292	Tfap2c-2	Tfap2c_Tfap2c	Tfap2c	2	0.337335	1.75464	0.630933	0.248822	0.0386141	1537.23	402.059	0.0172404
chr1	23390424	23390923	500	*	298	Tfap2c-1	Tfap2c	Tfap2c	1	0.337335	1.59207	0.321533	0.321395	0.0386141	2863.96	49.5937	0.0620654
chr1	25696584	25697083	500	*	328	Tead4-1	Tead4	Tead4	1	0.695753	0.0952998	0.667333	0.134779	0.0386141	106.4	0	0.0103442
chr1	28631835	28632715	881	*	337	Gata3-1_Tead4-1	Gata3_Tead4	Gata3_Tead4	2	0.105417	0.106512	0.103133	0.870878	0.0386141	415.451	0	0.0172404
chr1	34486913	34487412	500	*	467	Tfap2c-1	Tfap2c	Tfap2c	1	0.168667	0.0840881	0.151666	0.311028	0.0386141	1107.05	236.279	0.0275846
chr1	34545951	34546900	950	*	472	Cdx2-1_Tead4-2	Cdx2_Tead4_Tead4	Cdx2_Tead4	3	0.832795	0.112117	0.182	0.248822	0.0386141	337.615	0	0.0344808
chr1	34574909	34575838	930	*	473	Cdx2-1_Tead4-1_Tfap2c-1	Tead4_Tfap2c_Cdx2	Cdx2_Tead4_Tfap2c	3	1.03309	0.123329	0.260866	0.311028	0.0386141	577.015	0	0.0275846
chr1	35282404	35283143	740	*	507	Cdx2-1_Gata3-1_Tead4-1	Tead4_Cdx2_Gata3	Cdx2_Gata3_Tead4	3	0.906587	0.106512	0.273	1.58624	0.0386141	710.506	0	0.0206885
chr1	35805542	35806041	500	*	532	Tead4-1	Tead4	Tead4	1	1.14905	0.0504528	0.151666	0.25919	0.0386141	482.565	0	0.0241366
chr1	36670299	36670798	500	*	587	Gata3-1	Gata3	Gata3	1	0.484919	1.17723	0.679466	0.528747	0.0386141	3026.02	198.375	0.0655135
chr1	36742980	36743479	500	*	593	Tfap2c-1	Tfap2c	Tfap2c	1	0.295168	0.168176	0.212333	0.445806	0.0386141	1251.84	597.958	0.0413769
chr1	37321971	37322984	1014	*	624	Tead4-1_Tfap2c-3	Tfap2c_Tfap2c_Tead4_Tfap2c	Tead4_Tfap2c	4	0.284626	2.10781	0.212333	0.311028	0.0386141	2208.95	18574.6	0.344808
chr1	37324598	37325181	584	*	625	Cdx2-1_Tfap2c-2	Tfap2c_Cdx2_Tfap2c	Cdx2_Tfap2c	3	0.421668	2.4834	2.6754	0.445806	0.0386141	3484.84	21063.1	0.3586
chr1	38185473	38186340	868	*	677	Cdx2-1_Tead4-1_Tfap2c-1	Tfap2c_Cdx2_Tead4	Cdx2_Tead4_Tfap2c	3	2.0978	1.88918	1.80786	1.71065	0.0386141	798.164	98.6594	0.0551693
chr1	38835560	38836059	500	*	688	Tfap2c-1	Tfap2c	Tfap2c	1	0.558711	2.58991	0.752266	0.404336	0.0386141	781.222	161.959	0.424114
chr1	39170919	39171688	770	*	703	Gata3-1_Tead4-1	Gata3_Tead4	Gata3_Tead4	2	0.242459	0.145753	0.115267	1.10933	0.0386141	864.623	5.6751	0.0379289
chr1	39241036	39241594	559	*	712	Cdx2-2	Cdx2_Cdx2	Cdx2	2	0.326793	0.751187	2.61473	0.528747	0.0386141	1488.29	11542.6	0.16206
chr1	39409492	39410475	984	*	727	Cdx2-1_Tfap2c-1	Cdx2_Tfap2c	Cdx2_Tfap2c	2	0.463835	1.96205	0.564199	0.238455	0.0386141	3611.05	29984.2	0.451698
chr1	39824200	39824699	500	*	764	Tfap2c-1	Tfap2c	Tfap2c	1	0.284626	0.128935	0.175933	0.870878	0.0386141	822.799	0	0.0344808
chr1	39948942	39949668	727	*	783	Cdx2-1_Gata3-1	Gata3_Cdx2	Cdx2_Gata3	2	0.316251	0.347564	0.485333	1.52404	0.0386141	4540.5	310313	1.94816
chr1	40475130	40475629	500	*	815	Tfap2c-1	Tfap2c	Tfap2c	1	0.0948754	0.112117	0.0727999	0.207352	0.0386141	437.631	0	0.0172404
chr1	41371057	41371580	524	*	826	Tfap2c-2	Tfap2c_Tfap2c	Tfap2c	2	0.30571	0.594222	0.461066	0.155514	0.0386141	633.653	0	0.00689616
chr1	42395199	42395794	596	*	832	Tfap2c-2	Tfap2c_Tfap2c	Tfap2c	2	0.358418	1.12678	0.4186	0.642791	0.0386141	823.209	0	0.0137923
chr1	43360793	43361292	500	*	868	Tfap2c-1	Tfap2c	Tfap2c	1	0.36896	0.835275	0.454999	0.435439	0.0386141	3093.29	93.3484	0.0793058
chr1	46253870	46254632	763	*	941	Cdx2-1_Gata3-1_Tead4-1	Cdx2_Gata3_Tead4	Cdx2_Gata3_Tead4	3	0.284626	0.0616646	0.0970666	0.186617	0.0386141	466.523	375.495	0.0241366
chr1	47057079	47057840	762	*	956	Cdx2-4_Tead4-1_Tfap2c-2	Cdx2_Cdx2_Cdx2_Tfap2c_Cdx2_Tead4_Tfap2c	Cdx2_Tead4_Tfap2c	7	0.579794	0.375593	1.5288	0.25919	0.0386141	409.64	0	0.0206885
chr1	51279317	51279816	500	*	971	Tead4-1	Tead4	Tead4	1	0.30571	0.128935	0.982799	0.55985	0.0386141	543.786	12.2233	0.0275846
chr1	52691177	52691676	500	*	1030	Gata3-1	Gata3	Gata3	1	0.147584	0.0392411	0.169866	1.14043	0.0386141	894.579	4540.7	0.0896501
chr1	52748308	52748807	500	*	1034	Tfap2c-1	Tfap2c	Tfap2c	1	0.463835	0.734369	0.758332	0.704996	0.0386141	1068.09	218.273	0.0137923
chr1	53894415	53895361	947	*	1059	Tead4-1_Tfap2c-1	Tfap2c_Tead4	Tead4_Tfap2c	2	0.274085	0.571799	0.4004	1.04713	0.0386141	1686.52	889.244	0.0655135
chr1	55217208	55217707	500	*	1118	Cdx2-1	Cdx2	Cdx2	1	0.137042	0.179388	1.1284	0.456174	0.0386141	1505.97	1398.42	0.0999943
chr1	55609550	55610253	704	*	1132	Gata3-1_Tfap2c-1	Tfap2c_Gata3	Gata3_Tfap2c	2	0.158126	0.358776	0.333666	1.07823	0.0386141	433.375	229.902	0.0172404
chr1	57106999	57107498	500	*	1157	Gata3-1	Gata3	Gata3	1	0.179209	0.896939	0.242666	0.238455	0.0386141	486.985	0	0.0310327
chr1	57537593	57538317	725	*	1174	Tead4-1_Tfap2c-1	Tfap2c_Tead4	Tead4_Tfap2c	2	0.400585	1.41829	0.4186	0.248822	0.0386141	1300.37	0	0.0241366
chr1	57715545	57716437	893	*	1179	Gata3-1_Tead4-3	Tead4_Gata3_Tead4_Tead4	Gata3_Tead4	4	0.906587	0.0952998	0.133467	0.269557	0.0386141	910.948	0	0.0310327
chr1	58097853	58098352	500	*	1193	Tfap2c-1	Tfap2c	Tfap2c	1	0.30571	7.68004	0.424666	0.311028	0.0386141	1922.24	2557.74	0.0482731
chr1	59656409	59656954	546	*	1255	Gata3-1_Tead4-1	Tead4_Gata3	Gata3_Tead4	2	0.210834	0.100906	0.376133	1.54477	0.0386141	2003.18	283773	1.58267
chr1	60016032	60016531	500	*	1275	Cdx2-1	Cdx2	Cdx2	1	0.126501	1.16042	0.303333	0.279925	0.0386141	1286.38	2111.27	0.124131
chr1	60154381	60155110	730	*	1278	Gata3-1_Tfap2c-1	Tfap2c_Gata3	Gata3_Tfap2c	2	0.179209	0.924969	0.297266	0.30066	0.0386141	597.068	11263.1	0.344808
chr1	61376494	61377581	1088	*	1312	Cdx2-1_Gata3-1_Tead4-2_Tfap2c-2	Tfap2c_Tead4_Gata3_Tead4_Cdx2_Tfap2c	Cdx2_Gata3_Tead4_Tfap2c	6	0.400585	0.717551	1.4924	0.622055	0.0386141	1371.09	88.5603	0.0206885
chr1	61658303	61658932	630	*	1318	Cdx2-1_Tfap2c-1	Tfap2c_Cdx2	Cdx2_Tfap2c	2	0.263543	0.263476	1.11627	0.311028	0.0386141	827.792	1612.86	0.0517212
chr1	62814123	62815391	1269	*	1345	Cdx2-1_Gata3-1_Tfap2c-1	Tfap2c_Gata3_Cdx2	Cdx2_Gata3_Tfap2c	3	0.0843337	0.112117	0.0849332	1.02639	0.0386141	762.807	12359.5	0.189644
chr1	63765760	63766746	987	*	1367	Cdx2-2_Tead4_double-1_Tfap2c-3	Tead4_double_Tfap2c_Tfap2c_Tfap2c_Cdx2_Cdx2	Cdx2_Tead4_double_Tfap2c	6	0.316251	0.571799	1.34073	0.850142	0.0386141	890.65	2269.26	0.158612
chr1	64023346	64024116	771	*	1379	Cdx2-1_Tead4-1_Tfap2c-1	Tead4_Cdx2_Tfap2c	Cdx2_Tead4_Tfap2c	3	0.179209	0.86891	0.230533	0.196984	0.0386141	622.031	9927.06	0.465491
chr1	64312953	64313452	500	*	1396	Tead4-1	Tead4	Tead4	1	0.337335	0.123329	0.224466	2.2083	0.0386141	1967.58	5738.22	0.320671
chr1	64442017	64442797	781	*	1404	Tfap2c-3	Tfap2c_Tfap2c_Tfap2c	Tfap2c	3	0.200293	0.829669	0.412533	0.311028	0.0386141	1283.02	0	0.0344808
chr1	64581035	64582052	1018	*	1412	Cdx2-1_Tead4-1_Tfap2c-1	Tead4_Tfap2c_Cdx2	Cdx2_Tead4_Tfap2c	3	0.442752	3.02156	0.825066	0.476909	0.0386141	5879.75	73734.1	1.23096
chr1	65104323	65105222	900	*	1448	Tead4-1_Tfap2c-1	Tead4_Tfap2c	Tead4_Tfap2c	2	0.969838	0.510134	0.2366	0.279925	0.0386141	1244.39	288.12	0.231021
chr1	65229111	65229610	500	*	1458	Tfap2c-1	Tfap2c	Tfap2c	1	0.158126	1.36783	0.121333	0.186617	0.0386141	848.744	52611.8	0.434458
chr1	69637917	69638749	833	*	1517	Tead4-1_Tfap2c-1	Tfap2c_Tead4	Tead4_Tfap2c	2	0.358418	0.140147	0.2002	0.881245	0.0386141	581.599	4436.18	0.0930981
chr1	69656084	69657005	922	*	1518	Cdx2-1_Tead4_double-1	Cdx2_Tead4_double	Cdx2_Tead4_double	2	0.284626	0.263476	2.1112	0.383601	0.0386141	713.208	2197.57	0.0620654
chr1	71460476	71461099	624	*	1540	Tead4-1_Tfap2c-1	Tead4_Tfap2c	Tead4_Tfap2c	2	0.938212	0.633463	0.800799	0.30066	0.0386141	3686.6	48.0201	0.086202
chr1	72292535	72293162	628	*	1594	Gata3-1_Tead4-1	Tead4_Gata3	Gata3_Tead4	2	0.126501	0.196205	0.248733	1.43073	0.0386141	396.79	623.701	0.0517212
chr1	72502833	72503332	500	*	1600	Cdx2-1	Cdx2	Cdx2	1	0.0948754	0.044847	0.2002	0.839775	0.0386141	536.092	0	0.0275846
chr1	72567127	72567782	656	*	1606	Tead4-1_Tfap2c-1	Tfap2c_Tead4	Tead4_Tfap2c	2	0.316251	1.79948	1.30433	0.279925	0.0386141	2448.84	0	0.0517212
chr1	72728555	72729246	692	*	1611	Cdx2-2_Tfap2c-1	Tfap2c_Cdx2_Cdx2	Cdx2_Tfap2c	3	0.263543	0.1906	0.940332	0.217719	0.0386141	2320.34	1895.19	0.544796
chr1	72814016	72814515	500	*	1617	Tead4-1	Tead4	Tead4	1	0.769545	0.0728763	0.115267	0.487277	0.0386141	669.502	0	0.0137923
chr1	73363541	73364735	1195	*	1639	Cdx2-2_Tead4-1_Tfap2c-2	Cdx2_Cdx2_Tfap2c_Tfap2c_Tead4	Cdx2_Tead4_Tfap2c	5	0.463835	1.35101	0.873599	0.269557	0.0386141	3822.87	0	0.137923
chr1	75411604	75412103	500	*	1751	Tead4-1	Tead4	Tead4	1	0.938212	0.151359	0.169866	0.165881	0.0386141	1374.28	23601.2	1.03098
chr1	75445717	75446560	844	*	1754	Gata3-1_Tfap2c-1	Tfap2c_Gata3	Gata3_Tfap2c	2	1.012	0.997845	0.564199	0.943451	0.0386141	1399.9	1655.72	1.01374
chr1	75456867	75457994	1128	*	1755	Gata3-1_Tead4_double-1_Tfap2c-1	Gata3_Tfap2c_Tead4_double	Gata3_Tead4_double_Tfap2c	3	0.242459	0.947392	0.521733	0.767202	0.0386141	2878.53	62.6901	0.113787
chr1	75556759	75557519	761	*	1766	Tead4-1_Tfap2c-1	Tead4_Tfap2c	Tead4_Tfap2c	2	0.231918	0.252264	0.266933	1.29595	0.0386141	2016.69	11041	0.399977
chr1	77438081	77439080	1000	*	1808	Cdx2-1_Tfap2c-1	Tfap2c_Cdx2	Cdx2_Tfap2c	2	0.073792	0.112117	0.242666	1.02639	0.0386141	562.283	1270.35	0.0517212
chr1	79452449	79453232	784	*	1858	Gata3-1_Tead4-1	Gata3_Tead4	Gata3_Tead4	2	0.390043	0.207417	0.497466	0.25919	0.0386141	1196.59	74.2128	0.155164
chr1	79631363	79631862	500	*	1868	Tfap2c-1	Tfap2c	Tfap2c	1	0.411127	6.12161	0.388266	0.352498	0.0386141	5748.71	28194.4	0.513764
chr1	79902354	79902853	500	*	1880	Gata3-1	Gata3	Gata3	1	0.231918	1.64813	0.1638	0.228087	0.0386141	828.611	0	0.0551693
chr1	80837280	80837779	500	*	1896	Cdx2-1	Cdx2	Cdx2	1	0.527086	0.16257	1.54093	0.269557	0.0386141	526.598	0	0.0310327
chr1	81718210	81718877	668	*	1901	Cdx2-2	Cdx2_Cdx2	Cdx2	2	1.26501	0.134541	0.558133	0.176249	0.0386141	398.181	0	0.0206885
chr1	82581319	82582298	980	*	1927	Cdx2-1_Tead4-1	Tead4_Cdx2	Cdx2_Tead4	2	0.253001	0.117723	0.461066	0.279925	0.0386141	758.55	178.984	0.0172404
chr1	83715311	83715810	500	*	1968	Tead4-1	Tead4	Tead4	1	0.421668	0.0784822	0.175933	1.19227	0.0386141	680.96	0	0.0310327
chr1	84160966	84161467	502	*	1973	Tead4_double-2	Tead4_double_Tead4_double	Tead4_double	2	0.442752	0.128935	0.303333	2.40528	0.0386141	646.584	9090.94	0.165508
chr1	84934053	84934552	500	*	2005	Cdx2-1	Cdx2	Cdx2	1	0.210834	1.77146	0.916066	0.362866	0.0386141	1808.15	1001.61	0.244814
chr1	85718011	85718641	631	*	2011	Tfap2c-2	Tfap2c_Tfap2c	Tfap2c	2	0.379502	1.54161	0.4186	0.248822	0.0386141	681.369	364.516	0.0793058
chr1	85749805	85750801	997	*	2014	Tead4-1_Tfap2c-3	Tfap2c_Tfap2c_Tfap2c_Tead4	Tead4_Tfap2c	4	0.221376	0.952998	0.230533	0.248822	0.0386141	1904.56	641.264	0.0655135
chr1	87063793	87064292	500	*	2105	Tfap2c-1	Tfap2c	Tfap2c	1	0.274085	1.00906	0.0970666	0.165881	0.0386141	883.284	523.525	0.0620654
chr1	87527343	87528028	686	*	2135	Tfap2c-2	Tfap2c_Tfap2c	Tfap2c	2	0.158126	4.41182	0.279066	0.25919	0.0386141	699.784	78.5783	0.0344808
chr1	87660475	87660974	500	*	2147	Cdx2-1	Cdx2	Cdx2	1	0.30571	0.246658	0.4186	2.28087	0.0386141	4248.14	1039.93	0.151715
chr1	88347726	88348330	605	*	2180	Cdx2-1_Tead4-1	Tead4_Cdx2	Cdx2_Tead4	2	1.15959	0.0616646	0.182	0.217719	0.0386141	938.366	0	0.044825
chr1	88393038	88393537	500	*	2181	Tfap2c-1	Tfap2c	Tfap2c	1	0.221376	20.6464	0.570266	0.414704	0.0386141	2767.55	0	0.0379289
chr1	89820770	89821366	597	*	2326	Tfap2c-2	Tfap2c_Tfap2c	Tfap2c	2	0.242459	1.83873	0.2912	0.466542	0.0386141	1721.22	67389.9	1.09304
chr1	89868563	89869638	1076	*	2331	Tead4-1_Tfap2c-2	Tead4_Tfap2c_Tfap2c	Tead4_Tfap2c	3	0.147584	1.03148	0.266933	0.311028	0.0386141	2037.97	49885.9	1.19993
chr1	89905389	89906069	681	*	2333	Cdx2-1_Tead4-1_Tfap2c-1	Cdx2_Tfap2c_Tead4	Cdx2_Tead4_Tfap2c	3	0.189751	1.17723	0.394333	0.34213	0.0386141	1118.67	14256.1	0.724097
chr1	90497679	90498240	562	*	2371	Tfap2c-2	Tfap2c_Tfap2c	Tfap2c	2	0.284626	1.53601	0.321533	0.331763	0.0386141	1916.26	236.09	0.0482731
chr1	90895065	90895578	514	*	2393	Tfap2c-2	Tfap2c_Tfap2c	Tfap2c	2	0.242459	1.87236	0.315466	0.476909	0.0386141	2020.86	0	0.0793058
chr1	90902327	90902826	500	*	2395	Tead4-1	Tead4	Tead4	1	0.347876	0.106512	0.2184	1.48257	0.0386141	1553.44	0	0.0344808
chr1	91446221	91446720	500	*	2447	Cdx2-1	Cdx2	Cdx2	1	0.221376	0.134541	0.188066	1.31668	0.0386141	1229.33	6155.3	0.10689
chr1	91551087	91551586	500	*	2452	Tead4-1	Tead4	Tead4	1	0.358418	0.123329	0.376133	0.25919	0.0386141	966.112	19671.7	0.189644
chr1	91754921	91755420	500	*	2461	Tfap2c-1	Tfap2c	Tfap2c	1	2.10834	0.414834	0.630933	0.383601	0.0386141	1193.32	704.163	0.0586173
chr1	91879943	91880906	964	*	2474	Cdx2-1_Tfap2c-1	Cdx2_Tfap2c	Cdx2_Tfap2c	2	0.179209	0.263476	0.182	1.27521	0.0386141	986.901	841.636	0.0241366
chr1	92714526	92715302	777	*	2539	Cdx2-1_Tfap2c-2	Tfap2c_Tfap2c_Cdx2	Cdx2_Tfap2c	3	0.200293	1.19405	0.339733	0.539115	0.0386141	1491.24	35.424	0.0310327
chr1	93071353	93072030	678	*	2557	Cdx2-1_Tfap2c-1	Tfap2c_Cdx2	Cdx2_Tfap2c	2	0.253001	0.723157	0.1638	0.311028	0.0386141	866.832	2131.87	0.0482731
chr1	93832576	93833075	500	*	2616	Tfap2c-1	Tfap2c	Tfap2c	1	0.0316251	0.605434	0.157733	0.051838	0.0386141	1859.95	16980.5	0.275846
chr1	94323427	94323926	500	*	2624	Cdx2-1	Cdx2	Cdx2	1	0.295168	0.134541	0.794732	1.04713	0.0386141	1511.86	0	0.0172404
chr1	97915855	97916765	911	*	2648	Tead4-1_Tfap2c-2	Tfap2c_Tead4_Tfap2c	Tead4_Tfap2c	3	0.843337	0.319535	0.266933	0.186617	0.0386141	834.504	4915.51	0.117235
chr1	98029340	98029936	597	*	2651	Gata3-1_Tfap2c-1	Gata3_Tfap2c	Gata3_Tfap2c	2	0.200293	0.32514	0.2366	1.05749	0.0386141	749.793	6190.23	0.210333
chr1	105784119	105785275	1157	*	2673	Cdx2-2_Gata3-1_Tead4-1_Tfap2c-2	Cdx2_Cdx2_Tfap2c_Tfap2c_Gata3_Tead4	Cdx2_Gata3_Tead4_Tfap2c	6	0.49546	2.47779	7.20112	0.943451	0.0386141	5585.84	3708.9	0.255158
chr1	106548899	106549760	862	*	2717	Tfap2c-3	Tfap2c_Tfap2c_Tfap2c	Tfap2c	3	0.263543	1.07072	0.3822	0.362866	0.0386141	3641.01	14350.8	0.210333
chr1	110794742	110795241	500	*	2743	Gata3-1	Gata3	Gata3	1	0.137042	0.0672704	0.151666	0.912348	0.0386141	404.32	0	0.0137923
chr1	118870170	118870784	615	*	2783	Gata3-1_Tfap2c-2	Tfap2c_Gata3_Tfap2c	Gata3_Tfap2c	3	0.653586	0.61104	0.636999	0.622055	0.0386141	1793.58	7290.32	0.227573
chr1	119189495	119190246	752	*	2805	Cdx2-1_Tfap2c-3	Tfap2c_Tfap2c_Tfap2c_Cdx2	Cdx2_Tfap2c	4	0.179209	7.39414	0.467133	0.331763	0.0386141	3700.26	0	0.0758577
chr1	119204149	119204648	500	*	2807	Tfap2c-1	Tfap2c	Tfap2c	1	0.242459	4.32213	0.206266	0.393968	0.0386141	1392.86	0	0.0241366
chr1	119409722	119410245	524	*	2827	Tfap2c-2	Tfap2c_Tfap2c	Tfap2c	2	0.210834	0.465287	0.182	0.25919	0.0386141	1303.07	0	0.0379289
chr1	119815138	119815860	723	*	2850	Cdx2-1_Gata3-1_Tfap2c-2	Cdx2_Gata3_Tfap2c_Tfap2c	Cdx2_Gata3_Tfap2c	4	0.263543	0.375593	1.15873	0.466542	0.0386141	1215.25	64127.5	0.486179
chr1	120195337	120196343	1007	*	2876	Tead4-1_Tfap2c-2	Tfap2c_Tead4_Tfap2c	Tead4_Tfap2c	3	0.316251	0.958604	0.224466	0.186617	0.0386141	1460.95	504.58	0.0620654
chr1	120556714	120557643	930	*	2907	Tead4-2_Tfap2c-1	Tfap2c_Tead4_Tead4	Tead4_Tfap2c	3	0.664128	0.852092	0.558133	0.435439	0.0386141	1948.43	0	0.0310327
chr1	120661485	120661984	500	*	2913	Tfap2c-1	Tfap2c	Tfap2c	1	0.210834	0.16257	0.115267	0.321395	0.0386141	650.186	106.272	0.0172404
chr1	121180597	121181096	500	*	2931	Tead4-1	Tead4	Tead4	1	0.221376	0.134541	0.376133	0.176249	0.0386141	440.987	0	0.0275846
chr1	121250050	121251086	1037	*	2932	Tfap2c-3	Tfap2c_Tfap2c_Tfap2c	Tfap2c	3	0.548169	0.863304	0.752266	0.518379	0.0386141	1907.92	100.406	0.0482731
chr1	121399497	121400363	867	*	2940	Cdx2-1_Tfap2c-1	Tfap2c_Cdx2	Cdx2_Tfap2c	2	0.516544	0.96421	0.703732	0.497644	0.0386141	1727.12	0	0.0517212
chr1	121419005	121419504	500	*	2942	Tfap2c-1	Tfap2c	Tfap2c	1	0.147584	0.880122	0.782599	0.590953	0.0386141	693.564	223.182	0.0379289
chr1	122428009	122428508	500	*	2962	Cdx2-1	Cdx2	Cdx2	1	0.231918	0.213023	0.964599	0.228087	0.0386141	952.198	0	0.0310327
chr1	122517790	122518289	500	*	2963	Tead4-1	Tead4	Tead4	1	0.274085	1.28374	1.00707	0.25919	0.0386141	979.863	0	0.0206885
chr1	123400442	123400941	500	*	2971	Gata3-1	Gata3	Gata3	1	0.126501	0.0952998	0.133467	1.92837	0.0386141	491.814	0	0.0206885
chr1	125951349	125952479	1131	*	3011	Cdx2-2_Tead4-1_Tfap2c-3	Cdx2_Cdx2_Tfap2c_Tfap2c_Tfap2c_Tead4	Cdx2_Tead4_Tfap2c	6	0.274085	0.919363	0.521733	0.331763	0.0386141	1140.36	498.972	0.0344808
chr1	126562996	126563495	500	*	3025	Tead4-1	Tead4	Tead4	1	0.295168	0.196205	0.279066	1.22338	0.0386141	1370.1	0	0.0275846
chr1	127124578	127125317	740	*	3046	Cdx2-1_Gata3-1	Cdx2_Gata3	Cdx2_Gata3	2	0.221376	0.100906	0.370066	1.5033	0.0386141	586.673	0	0.0103442
chr1	129134435	129135161	727	*	3130	Cdx2-1_Gata3-1_Tfap2c-2	Tfap2c_Tfap2c_Cdx2_Gata3	Cdx2_Gata3_Tfap2c	4	0.390043	2.76369	0.715866	0.311028	0.0386141	524.552	0	0.0241366
chr1	130273117	130273823	707	*	3135	Tead4-1_Tfap2c-1	Tead4_Tfap2c	Tead4_Tfap2c	2	0.263543	0.779216	0.194133	0.508012	0.0386141	753.721	0	0.0137923
chr1	130508420	130509159	740	*	3141	Tead4-1_Tead4_double-1_Tfap2c-1	Tead4_Tfap2c_Tead4_double	Tead4_Tead4_double_Tfap2c	3	1.19121	0.768004	0.558133	0.456174	0.0386141	2959.97	584.579	0.131027
chr1	130792556	130793055	500	*	3153	Tfap2c-1	Tfap2c	Tfap2c	1	0.126501	0.0728763	0.175933	1.38926	0.0386141	284.006	0	0.044825
chr1	130931100	130931661	562	*	3158	Cdx2-1_Tead4-1	Tead4_Cdx2	Cdx2_Tead4	2	0.189751	0.0672704	0.212333	1.1197	0.0386141	743.982	98.2228	0.0137923
chr1	131263611	131264386	776	*	3180	Tead4-1_Tfap2c-1	Tfap2c_Tead4	Tead4_Tfap2c	2	0.390043	0.997845	0.242666	0.414704	0.0386141	1189.22	7905.85	0.10689
chr1	131744876	131745375	500	*	3199	Tfap2c-1	Tfap2c	Tfap2c	1	0.295168	2.30962	0.721932	0.622055	0.0386141	3101.97	69.8474	0.044825
chr1	131995762	131996433	672	*	3217	Cdx2-1_Tead4-1	Tead4_Cdx2	Cdx2_Tead4	2	1.47584	0.16257	0.285133	0.217719	0.0386141	1442.37	1485.4	0.248262
chr1	133357495	133358242	748	*	3338	Tfap2c-3	Tfap2c_Tfap2c_Tfap2c	Tfap2c	3	0.30571	1.41268	0.442866	0.414704	0.0386141	2145.02	262.801	0.044825
chr1	134291126	134291712	587	*	3406	Cdx2-1_Tfap2c-2	Tfap2c_Tfap2c_Cdx2	Cdx2_Tfap2c	3	0.442752	2.36568	1.26793	0.248822	0.0386141	3065.79	1551.7	0.427562
chr1	134526569	134527068	500	*	3420	Tfap2c-1	Tfap2c	Tfap2c	1	0.527086	3.3411	0.782599	0.435439	0.0386141	3221.3	650.765	0.113787
chr1	135076601	135077129	529	*	3445	Tfap2c-2	Tfap2c_Tfap2c	Tfap2c	2	0.158126	1.15481	0.139533	0.196984	0.0386141	799.637	103.898	0.0517212
chr1	135851992	135852491	500	*	3519	Cdx2-1	Cdx2	Cdx2	1	0.30571	0.403623	0.606666	0.404336	0.0386141	7881.88	13833.1	0.575829
chr1	136767476	136767975	500	*	3587	Cdx2-1	Cdx2	Cdx2	1	0.927671	0.140147	0.370066	0.311028	0.0386141	1319.77	917.769	0.110339
chr1	138039341	138039840	500	*	3614	Tfap2c-1	Tfap2c	Tfap2c	1	0.316251	0.414834	0.928199	0.393968	0.0386141	5671.12	74.2128	0.0999943
chr1	139038562	139039309	748	*	3643	Cdx2-1_Tfap2c-1	Tfap2c_Cdx2	Cdx2_Tfap2c	2	0.347876	2.25917	0.2366	0.238455	0.0386141	396.545	44090.6	0.437906
chr1	139107531	139108111	581	*	3646	Cdx2-1_Tfap2c-1	Tfap2c_Cdx2	Cdx2_Tfap2c	2	1.06471	0.151359	0.279066	0.217719	0.0386141	1888.19	67654.8	0.730993
chr1	139234884	139235383	500	*	3652	Cdx2-1	Cdx2	Cdx2	1	0.189751	0.100906	0.1456	1.02639	0.0386141	720.246	0	0.0310327
chr1	144038053	144039054	1002	*	3675	Cdx2-1_Tead4-1_Tead4_double-2	Cdx2_Tead4_double_Tead4_double_Tead4	Cdx2_Tead4_Tead4_double	4	0.168667	0.633463	0.679466	0.622055	0.0386141	746.273	0	0.0413769
chr1	144178560	144179059	500	*	3676	Gata3-1	Gata3	Gata3	1	0.221376	0.117723	0.230533	1.10933	0.0386141	725.402	0	0.0241366
chr1	149929246	149929745	500	*	3698	Tfap2c-1	Tfap2c	Tfap2c	1	0.421668	0.498922	1.07987	0.456174	0.0386141	1483.46	0	0.0275846
chr1	151221796	151222295	500	*	3739	Gata3-1	Gata3	Gata3	1	0.390043	0.252264	0.133467	0.248822	0.0386141	1167.13	0	0.0275846
chr1	152303505	152304004	500	*	3810	Tfap2c-1	Tfap2c	Tfap2c	1	0.727378	0.913757	0.994932	0.248822	0.0386141	2856.1	438.798	0.0586173
chr1	153180596	153181414	819	*	3882	Tead4-1_Tfap2c-3	Tfap2c_Tead4_Tfap2c_Tfap2c	Tead4_Tfap2c	4	1.30717	0.835275	0.533866	0.393968	0.0386141	2248.31	16594	0.158612
chr1	153658670	153659352	683	*	3936	Cdx2-1_Tead4-1	Tead4_Cdx2	Cdx2_Tead4	2	0.822254	0.521346	2.97266	0.321395	0.0386141	1961.85	216.087	0.0379289
chr1	153676595	153677393	799	*	3939	Cdx2-1_Tead4-1_Tfap2c-2	Tfap2c_Tead4_Tfap2c_Cdx2	Cdx2_Tead4_Tfap2c	4	0.411127	2.90945	0.297266	1.02639	0.0386141	1215.58	351.761	0.0620654
chr1	153768709	153769208	500	*	3949	Tfap2c-1	Tfap2c	Tfap2c	1	0.158126	1.17723	0.370066	0.279925	0.0386141	1664.1	113.357	0.0620654
chr1	155702324	155703055	732	*	4033	Cdx2-2_Tead4-1_Tfap2c-1	Cdx2_Cdx2_Tfap2c_Tead4	Cdx2_Tead4_Tfap2c	4	0.200293	0.470893	0.212333	0.25919	0.0386141	642.083	1752.66	0.113787
chr1	155719461	155719982	522	*	4034	Gata3-1_Tfap2c-1	Tfap2c_Gata3	Gata3_Tfap2c	2	0.147584	0.818457	0.1638	0.404336	0.0386141	735.306	152.355	0.0275846
chr1	159127094	159128336	1243	*	4134	Cdx2-3_Tead4-2_Tfap2c-1	Tead4_Tfap2c_Cdx2_Cdx2_Cdx2_Tead4	Cdx2_Tead4_Tfap2c	6	0.853879	4.68651	5.87253	0.476909	0.0386141	1897.68	61.1164	0.0724097
chr1	159568677	159569328	652	*	4151	Tfap2c-2	Tfap2c_Tfap2c	Tfap2c	2	0.390043	1.67055	1.29827	0.404336	0.0386141	1784.57	0	0.0275846
chr1	159749680	159750667	988	*	4157	Gata3-1_Tead4-3	Tead4_Tead4_Tead4_Gata3	Gata3_Tead4	4	1.09634	0.0784822	0.151666	0.238455	0.0386141	535.765	448.769	0.00689616
chr1	160655974	160656866	893	*	4193	Cdx2-2_Tead4-1_Tfap2c-2	Tead4_Tfap2c_Tfap2c_Cdx2_Cdx2	Cdx2_Tead4_Tfap2c	5	0.506002	1.00906	0.818999	0.290293	0.0386141	1860.77	19893.8	0.234469
chr1	161885952	161886451	500	*	4241	Tfap2c-1	Tfap2c	Tfap2c	1	0.442752	0.213023	0.394333	2.19793	0.0386141	959.318	294.206	0.0689616
chr1	161902560	161903412	853	*	4242	Cdx2-1_Gata3-1	Cdx2_Gata3	Cdx2_Gata3	2	0.147584	0.140147	0.248733	1.33742	0.0386141	1347.6	72.0301	0.0482731
chr1	163064143	163064642	500	*	4279	Tead4-1	Tead4	Tead4	1	0.0843337	0.0392411	0.0849332	0.943451	0.0386141	142.576	0	0.00344808
chr1	163122444	163123413	970	*	4281	Cdx2-1_Gata3-1_Tfap2c-2	Tfap2c_Cdx2_Tfap2c_Gata3	Cdx2_Gata3_Tfap2c	4	0.200293	0.341958	0.673399	0.321395	0.0386141	926.171	0	0.0275846
chr1	163362190	163363022	833	*	4285	Cdx2-1_Tfap2c-1	Tfap2c_Cdx2	Cdx2_Tfap2c	2	1.29663	3.4364	0.630933	0.362866	0.0386141	2898.99	154.974	0.10689
chr1	163842113	163842612	500	*	4297	Cdx2-1	Cdx2	Cdx2	1	0.221376	0.16257	0.831132	0.238455	0.0386141	540.839	11219.2	0.310327
chr1	165356303	165356802	500	*	4363	Gata3-1	Gata3	Gata3	1	0.115959	0.123329	0.285133	1.38926	0.0386141	599.278	20911.6	0.279294
chr1	166132307	166132914	608	*	4410	Tfap2c-2	Tfap2c_Tfap2c	Tfap2c	2	0.210834	0.801639	0.224466	0.798304	0.0386141	1197.41	148.781	0.0310327
chr1	169532228	169532727	500	*	4474	Cdx2-1	Cdx2	Cdx2	1	0.769545	0.313929	0.964599	1.76249	0.0386141	4807.72	6075.93	0.34136
chr1	170061087	170061586	500	*	4500	Cdx2-1	Cdx2	Cdx2	1	0.390043	0.313929	2.0566	0.383601	0.0386141	1638.07	117.867	0.0206885
chr1	170074369	170075040	672	*	4501	Tfap2c-2	Tfap2c_Tfap2c	Tfap2c	2	0.316251	1.5304	0.903932	0.590953	0.0386141	2267.3	113.502	0.0310327
chr1	170181305	170181804	500	*	4507	Tfap2c-1	Tfap2c	Tfap2c	1	0.284626	1.25011	0.2548	0.207352	0.0386141	1440.49	6510.23	0.275846
chr1	170505206	170506036	831	*	4525	Cdx2-2_Tfap2c-2	Cdx2_Cdx2_Tfap2c_Tfap2c	Cdx2_Tfap2c	4	0.221376	0.106512	0.703732	0.155514	0.0386141	1616.46	25965.8	0.25171
chr1	170578111	170578987	877	*	4533	Cdx2-1_Tead4-1_Tfap2c-1	Tead4_Cdx2_Tfap2c	Cdx2_Tead4_Tfap2c	3	0.569252	1.86675	0.879666	0.995289	0.0386141	2468.81	20533.2	0.458594
chr1	170780846	170781345	500	*	4543	Tfap2c-1	Tfap2c	Tfap2c	1	0.284626	1.03148	0.3458	0.155514	0.0386141	1282.12	39308.8	0.975806
chr1	171566443	171567280	838	*	4590	Cdx2-1_Tead4-2_Tfap2c-1	Cdx2_Tead4_Tfap2c_Tead4	Cdx2_Tead4_Tfap2c	4	1.24392	0.779216	0.776532	0.34213	0.0386141	521.606	0	0.0517212
chr1	171752666	171753556	891	*	4593	Gata3-1_Tead4-1_Tead4_double-1	Tead4_Gata3_Tead4_double	Gata3_Tead4_Tead4_double	3	0.611419	0.297111	0.509599	1.36852	0.0386141	1339	0	0.0379289
chr1	171924588	171925256	669	*	4600	Gata3-1_Tead4-1	Tead4_Gata3	Gata3_Tead4	2	1.63397	0.140147	0.4004	0.311028	0.0386141	1567.27	293.359	0.0413769
chr1	176779542	176780626	1085	*	4708	Tfap2c-3	Tfap2c_Tfap2c_Tfap2c	Tfap2c	3	0.147584	1.42389	0.157733	0.0933083	0.0386141	1289.81	79035.1	0.686168
chr1	177684605	177685171	567	*	4738	Gata3-1_Tfap2c-1	Gata3_Tfap2c	Gata3_Tfap2c	2	0.231918	0.32514	0.916066	0.373233	0.0386141	638.727	526.911	0.0724097
chr1	177696200	177697004	805	*	4739	Cdx2-1_Tead4-1_Tfap2c-2	Tfap2c_Cdx2_Tfap2c_Tead4	Cdx2_Tead4_Tfap2c	4	0.579794	4.15395	0.709799	0.311028	0.0386141	1984.85	4205.25	0.265502
chr1	179389532	179390280	749	*	4804	Cdx2-1_Gata3-1_Tfap2c-1	Gata3_Tfap2c_Cdx2	Cdx2_Gata3_Tfap2c	3	0.253001	0.465287	1.13447	0.373233	0.0386141	1561.62	44514.6	0.913741
chr1	179813048	179813800	753	*	4840	Tead4-1_Tfap2c-1	Tead4_Tfap2c	Tead4_Tfap2c	2	0.316251	1.08193	0.224466	0.352498	0.0386141	947.942	43.5715	0.0655135
chr1	179828573	179829072	500	*	4841	Tfap2c-1	Tfap2c	Tfap2c	1	0.411127	0.711946	0.740132	0.487277	0.0386141	5557.03	292.961	0.217229
chr1	180417909	180418728	820	*	4892	Tead4-2_Tfap2c-2	Tead4_Tfap2c_Tead4_Tfap2c	Tead4_Tfap2c	4	0.316251	2.55067	0.461066	0.269557	0.0386141	4143.87	23336.3	0.803402
chr1	180632689	180633270	582	*	4909	Cdx2-1_Tfap2c-1	Tfap2c_Cdx2	Cdx2_Tfap2c	2	0.263543	0.224235	0.958532	0.124411	0.0386141	1198.39	1779.19	0.320671
chr1	182052931	182053430	500	*	4986	Tfap2c-1	Tfap2c	Tfap2c	1	0.179209	0.992239	0.4186	0.217719	0.0386141	1464.23	198.375	0.0655135
chr1	182170415	182170964	550	*	4997	Cdx2-1_Tfap2c-1	Cdx2_Tfap2c	Cdx2_Tfap2c	2	0.179209	0.61104	0.825066	1.28558	0.0386141	1176.29	0	0.0344808
chr1	182783770	182784533	764	*	5031	Cdx2-3_Tead4-1	Tead4_Cdx2_Cdx2_Cdx2	Cdx2_Tead4	4	1.31771	0.0896939	0.461066	0.228087	0.0386141	1720.73	17856.7	0.386185
chr1	183045014	183045706	693	*	5048	Tead4-1_Tfap2c-1	Tead4_Tfap2c	Tead4_Tfap2c	2	0.442752	2.81415	0.2002	0.248822	0.0386141	904.4	283.318	0.0344808
chr1	183046670	183047618	949	*	5049	Tfap2c-3	Tfap2c_Tfap2c_Tfap2c	Tfap2c	3	0.147584	1.41829	0.1274	0.279925	0.0386141	770.5	206.9	0.0379289
chr1	184167096	184167595	500	*	5090	Cdx2-1	Cdx2	Cdx2	1	0.917129	0.403623	1.85033	0.373233	0.0386141	11545.6	203.922	0.286191
chr1	184267365	184267864	500	*	5092	Tfap2c-1	Tfap2c	Tfap2c	1	0.295168	1.08193	0.1456	0.165881	0.0386141	685.216	0	0.0413769
chr1	184353742	184354548	807	*	5098	Cdx2-2_Tead4-1_Tfap2c-2	Tfap2c_Tead4_Cdx2_Cdx2_Tfap2c	Cdx2_Tead4_Tfap2c	5	0.548169	1.28374	0.3458	0.186617	0.0386141	955.472	0	0.0137923
chr1	184378646	184379245	600	*	5099	Cdx2-1_Tfap2c-1	Tfap2c_Cdx2	Cdx2_Tfap2c	2	0.147584	0.981027	0.303333	0.673893	0.0386141	225.895	0	0.0241366
chr1	184771836	184772335	500	*	5116	Tfap2c-1	Tfap2c	Tfap2c	1	0.147584	1.23329	0.703732	0.238455	0.0386141	4399.64	488.25	0.420666
chr1	184889282	184890198	917	*	5127	Tead4_double-1_Tfap2c-1	Tfap2c_Tead4_double	Tead4_double_Tfap2c	2	0.516544	1.18844	0.303333	0.34213	0.0386141	2545.5	192.954	0.0758577
chr1	185098931	185099430	500	*	5136	Tfap2c-1	Tfap2c	Tfap2c	1	0.263543	1.31177	0.2366	0.228087	0.0386141	1186.77	0	0.0275846
chr1	185959390	185960115	726	*	5163	Cdx2-1_Gata3-1_Tead4-1_Tfap2c-5	Tfap2c_Tfap2c_Tfap2c_Tfap2c_Tfap2c_Tead4_Cdx2_Gata3	Cdx2_Gata3_Tead4_Tfap2c	8	0.326793	1.23329	0.242666	0.176249	0.0386141	997.541	165.887	0.0103442
chr1	186424634	186425717	1084	*	5173	Tead4-1_Tfap2c-2	Tfap2c_Tfap2c_Tead4	Tead4_Tfap2c	3	0.411127	1.49116	2.28106	0.362866	0.0386141	1904.97	0	0.0689616
chr1	186550684	186551183	500	*	5178	Tead4-1	Tead4	Tead4	1	0.516544	0.123329	0.248733	0.145146	0.0386141	1564.57	29.2486	0.0344808
chr1	186656345	186657193	849	*	5184	Cdx2-1_Tead4-1_Tfap2c-1	Tfap2c_Tead4_Cdx2	Cdx2_Tead4_Tfap2c	3	0.590336	1.18844	0.909999	0.425071	0.0386141	1320.51	6403.4	0.0689616
chr1	187418217	187418716	500	*	5205	Cdx2-1	Cdx2	Cdx2	1	0.179209	0.106512	0.667333	0.165881	0.0386141	665.409	177.829	0.0413769
chr1	188018242	188018944	703	*	5213	Tead4-1_Tfap2c-1	Tead4_Tfap2c	Tead4_Tfap2c	2	0.959296	0.156964	0.230533	0.165881	0.0386141	943.359	204.043	0.0137923
chr1	188880678	188881177	500	*	5225	Cdx2-1	Cdx2	Cdx2	1	0.168667	0.100906	1.365	0.508012	0.0386141	1598.21	0	0.0206885
chr1	189171676	189172483	808	*	5247	Cdx2-2_Gata3-1_Tfap2c-1	Cdx2_Gata3_Tfap2c_Cdx2	Cdx2_Gata3_Tfap2c	4	0.210834	0.207417	0.303333	1.37889	0.0386141	1790.38	0	0.0137923
chr1	189425250	189425749	500	*	5254	Tfap2c-1	Tfap2c	Tfap2c	1	0.295168	3.36913	0.570266	0.383601	0.0386141	1714.51	0	0.0344808
chr1	190820444	190820943	500	*	5313	Tfap2c-1	Tfap2c	Tfap2c	1	0.263543	1.63131	1.43173	0.362866	0.0386141	2375.09	51248.7	0.43101
chr1	191330255	191331506	1252	*	5347	Cdx2-1_Gata3-1_Tfap2c-1	Tfap2c_Gata3_Cdx2	Cdx2_Gata3_Tfap2c	3	0.179209	0.112117	0.188066	4.29218	0.0386141	1299.72	11636.1	0.558589
chr1	191447528	191448027	500	*	5357	Cdx2-1	Cdx2	Cdx2	1	0.253001	0.201811	0.188066	0.393968	0.0386141	1531.59	125.289	0.0310327
chr1	192331344	192332013	670	*	5414	Tfap2c-2	Tfap2c_Tfap2c	Tfap2c	2	0.263543	1.00345	0.182	0.290293	0.0386141	927.645	1783.95	0.0689616
chr1	192598311	192599245	935	*	5432	Gata3-1_Tead4_double-1_Tfap2c-1	Tfap2c_Gata3_Tead4_double	Gata3_Tead4_double_Tfap2c	3	0.759003	1.9116	0.679466	0.590953	0.0386141	1214.76	4879.28	0.127579
chr1	192661929	192662515	587	*	5434	Tead4-1_Tfap2c-1	Tead4_Tfap2c	Tead4_Tfap2c	2	0.80117	2.51704	0.351866	0.352498	0.0386141	1263.79	6274.91	0.131027
chr1	193481106	193481605	500	*	5472	Gata3-1	Gata3	Gata3	1	0.158126	0.106512	0.1638	2.34308	0.0386141	478.391	0	0.0103442
chr1	193629535	193630318	784	*	5484	Cdx2-2_Tead4-1	Cdx2_Cdx2_Tead4	Cdx2_Tead4	3	1.00146	0.156964	0.206266	0.217719	0.0386141	590.602	0	0.0241366
chr1	193672673	193673212	540	*	5486	Tfap2c-2	Tfap2c_Tfap2c	Tfap2c	2	0.221376	1.41829	0.333666	0.228087	0.0386141	1284.66	0	0.0310327
chr1	194689855	194690491	637	*	5512	Cdx2-1_Tead4-1	Tead4_Cdx2	Cdx2_Tead4	2	0.653586	0.347564	1.08593	0.435439	0.0386141	2114.58	39654.4	0.3586
chr1	194927689	194928307	619	*	5521	Tfap2c-2	Tfap2c_Tfap2c	Tfap2c	2	0.158126	1.37904	0.273	0.269557	0.0386141	791.779	0	0.0344808
chr1	195021813	195022312	500	*	5523	Cdx2-1	Cdx2	Cdx2	1	0.274085	0.123329	0.606666	0.124411	0.0386141	1477.98	21418.5	0.568933
chr2	3373972	3374526	555	*	5540	Cdx2-2	Cdx2_Cdx2	Cdx2	2	0.158126	0.145753	0.649133	0.165881	0.0386141	642.001	235.735	0.044825
chr2	3414207	3414874	668	*	5542	Tfap2c-2	Tfap2c_Tfap2c	Tfap2c	2	0.358418	0.96421	1.20727	0.383601	0.0386141	1054.18	5513.58	0.548245
chr2	4318147	4318944	798	*	5580	Cdx2-1_Tead4-1_Tfap2c-1	Tfap2c_Cdx2_Tead4	Cdx2_Tead4_Tfap2c	3	1.9713	1.16042	10.1435	0.839775	0.0386141	5737.41	380.469	0.0724097
chr2	6187208	6187707	500	*	5684	Tfap2c-1	Tfap2c	Tfap2c	1	0.390043	0.207417	0.3822	1.04713	0.0386141	2576.93	6440.83	1.262
chr2	9465040	9465539	500	*	5733	Tfap2c-1	Tfap2c	Tfap2c	1	0.716836	0.504528	2.4206	0.622055	0.0386141	1505.07	0	0.0413769
chr2	9564738	9565237	500	*	5740	Cdx2-1	Cdx2	Cdx2	1	0.210834	0.173782	0.533866	0.642791	0.0386141	865.441	0	0.0172404
chr2	14114340	14115233	894	*	5917	Gata3-1_Tead4-1	Gata3_Tead4	Gata3_Tead4	2	0.453294	0.145753	0.909999	0.124411	0.0386141	1792.59	83477.5	0.937877
chr2	14176437	14177390	954	*	5920	Cdx2-1_Tead4-1_Tfap2c-2	Tead4_Tfap2c_Tfap2c_Cdx2	Cdx2_Tead4_Tfap2c	4	0.253001	0.336352	0.982799	0.331763	0.0386141	608.69	2258.64	0.0586173
chr2	14599039	14599538	500	*	5923	Tead4-1	Tead4	Tead4	1	0.843337	0.044847	0.139533	0.134779	0.0386141	321.983	0	0.0103442
chr2	14676667	14677166	500	*	5925	Tfap2c-1	Tfap2c	Tfap2c	1	1.03309	0.35317	0.545999	0.34213	0.0386141	427.073	451.302	0.0275846
chr2	17549584	17550344	761	*	5943	Cdx2-2_Tead4_double-1	Tead4_double_Cdx2_Cdx2	Cdx2_Tead4_double	3	0.347876	0.106512	1.18907	0.207352	0.0386141	623.095	453.463	0.0379289
chr2	19023878	19024377	500	*	6011	Gata3-1	Gata3	Gata3	1	0.189751	0.0952998	0.242666	1.32705	0.0386141	825.746	0	0.0241366
chr2	20485748	20486685	938	*	6040	Gata3-1_Tead4-1	Tead4_Gata3	Gata3_Tead4	2	0.442752	0.0784822	0.861466	0.331763	0.0386141	667.537	0	0.0344808
chr2	20988046	20988545	500	*	6084	Tfap2c-1	Tfap2c	Tfap2c	1	0.189751	1.36223	0.230533	0.248822	0.0386141	1786.29	60.221	0.0344808
chr2	21018021	21018520	500	*	6089	Tfap2c-1	Tfap2c	Tfap2c	1	0.295168	0.829669	0.206266	0.228087	0.0386141	1101.65	0	0.0137923
chr2	21060465	21061233	769	*	6094	Gata3-1_Tfap2c-1	Gata3_Tfap2c	Gata3_Tfap2c	2	0.874962	0.431652	0.357933	1.31668	0.0386141	4069.55	174.588	0.227573
chr2	21164247	21164746	500	*	6100	Tfap2c-1	Tfap2c	Tfap2c	1	0.421668	0.313929	0.800799	0.248822	0.0386141	1342.93	0	0.0310327
chr2	21794289	21794788	500	*	6109	Tfap2c-1	Tfap2c	Tfap2c	1	0.179209	0.835275	0.224466	0.186617	0.0386141	1518.9	0	0.0413769
chr2	22721384	22722275	892	*	6112	Gata3-1_Tead4_double-1	Gata3_Tead4_double	Gata3_Tead4_double	2	1.07525	0.241052	0.782599	0.34213	0.0386141	712.717	53.4904	0.0275846
chr2	24544109	24545071	963	*	6126	Cdx2-3_Tfap2c-1	Cdx2_Cdx2_Cdx2_Tfap2c	Cdx2_Tfap2c	4	0.231918	0.207417	1.11627	0.508012	0.0386141	704.777	0	0.0241366
chr2	27967382	27968273	892	*	6315	Cdx2-2_Tead4-1_Tfap2c-2	Cdx2_Cdx2_Tead4_Tfap2c_Tfap2c	Cdx2_Tead4_Tfap2c	5	1.53909	0.25787	0.758332	0.238455	0.0386141	1396.95	5365.68	0.113787
chr2	28076963	28077462	500	*	6326	Tfap2c-1	Tfap2c	Tfap2c	1	0.30571	1.08754	0.333666	0.30066	0.0386141	1318.38	0	0.0482731
chr2	28195275	28195774	500	*	6330	Tfap2c-1	Tfap2c	Tfap2c	1	0.263543	0.44847	0.230533	0.30066	0.0386141	570.631	3623.88	0.120683
chr2	28479039	28479538	500	*	6345	Tead4-1	Tead4	Tead4	1	0.506002	0.35317	0.436799	0.228087	0.0386141	2467.66	7569.53	0.458594
chr2	28708882	28709655	774	*	6364	Tead4-1_Tfap2c-1	Tfap2c_Tead4	Tead4_Tfap2c	2	0.242459	2.11341	0.151666	0.30066	0.0386141	817.315	5249.14	0.086202
chr2	28738369	28739064	696	*	6366	Tead4-1_Tfap2c-1	Tfap2c_Tead4	Tead4_Tfap2c	2	0.274085	0.924969	0.1638	0.207352	0.0386141	761.169	2040.42	0.0620654
chr2	29764160	29764745	586	*	6422	Gata3-1_Tead4-1_Tfap2c-1	Tead4_Gata3_Tfap2c	Gata3_Tead4_Tfap2c	3	0.67467	0.117723	0.133467	0.165881	0.0386141	1187.26	7062.15	0.468939
chr2	30872498	30873280	783	*	6505	Tead4-1_Tfap2c-1	Tfap2c_Tead4	Tead4_Tfap2c	2	0.231918	1.46874	0.1638	0.238455	0.0386141	2025.36	6927.04	0.217229
chr2	30908849	30909403	555	*	6509	Tead4_double-1_Tfap2c-1	Tfap2c_Tead4_double	Tead4_double_Tfap2c	2	0.347876	1.58086	0.224466	0.217719	0.0386141	4906.68	6023.24	0.117235
chr2	31011395	31012764	1370	*	6518	Cdx2-2_Tead4-1_Tfap2c-1	Tead4_Tfap2c_Cdx2_Cdx2	Cdx2_Tead4_Tfap2c	4	0.200293	1.16042	0.3276	0.196984	0.0386141	2505.15	23223.1	0.810299
chr2	32097491	32097990	500	*	6593	Tfap2c-1	Tfap2c	Tfap2c	1	0.158126	1.42389	0.169866	0.165881	0.0386141	1435.58	719.108	0.103442
chr2	33009347	33010052	706	*	6686	Tead4_double-1_Tfap2c-1	Tead4_double_Tfap2c	Tead4_double_Tfap2c	2	0.263543	0.229841	0.279066	0.248822	0.0386141	1063.75	8627.02	0.144819
chr2	33236679	33237341	663	*	6693	Tead4-1_Tfap2c-2	Tead4_Tfap2c_Tfap2c	Tead4_Tfap2c	3	0.347876	3.50367	0.2366	0.30066	0.0386141	1527.82	20595	0.424114
chr2	33308558	33309144	587	*	6696	Tfap2c-2	Tfap2c_Tfap2c	Tfap2c	2	0.253001	0.218629	0.4004	0.487277	0.0386141	2275.32	15396.6	0.317223
chr2	33347115	33347614	500	*	6701	Cdx2-1	Cdx2	Cdx2	1	0.30571	0.235447	0.2912	0.248822	0.0386141	1771.81	7953.87	0.289639
chr2	34208429	34208928	500	*	6747	Tfap2c-1	Tfap2c	Tfap2c	1	0.168667	0.975421	0.248733	0.269557	0.0386141	1196.75	88326.8	1.2482
chr2	35884087	35884719	633	*	6897	Tead4-1_Tfap2c-1	Tead4_Tfap2c	Tead4_Tfap2c	2	0.30571	1.01466	0.339733	0.404336	0.0386141	1226.38	126.598	0.0275846
chr2	35964298	35964833	536	*	6902	Tfap2c-2	Tfap2c_Tfap2c	Tfap2c	2	0.295168	1.19405	0.740132	0.34213	0.0386141	2601.89	1477.67	0.086202
chr2	36198443	36199003	561	*	6919	Gata3-1_Tfap2c-1	Tfap2c_Gata3	Gata3_Tfap2c	2	0.210834	0.829669	1.5106	0.352498	0.0386141	1738.09	3219.34	0.362048
chr2	36222574	36223073	500	*	6923	Tfap2c-1	Tfap2c	Tfap2c	1	0.284626	2.1022	0.752266	0.435439	0.0386141	7744.77	1840.6	0.16206
chr2	37785823	37786322	500	*	6952	Tfap2c-1	Tfap2c	Tfap2c	1	0.463835	2.63476	0.618799	0.445806	0.0386141	5809.44	6451.94	0.982702
chr2	37853648	37854337	690	*	6958	Cdx2-3_Tead4-1	Cdx2_Cdx2_Cdx2_Tead4	Cdx2_Tead4	4	0.189751	0.0784822	1.26187	0.34213	0.0386141	2024.22	35594.7	0.344808
chr2	38061312	38061843	532	*	6963	Cdx2-1_Tfap2c-1	Cdx2_Tfap2c	Cdx2_Tfap2c	2	0.073792	0.128935	1.24973	0.393968	0.0386141	425.273	27806	0.303431
chr2	38974907	38975675	769	*	7013	Tead4-1_Tfap2c-1	Tead4_Tfap2c	Tead4_Tfap2c	2	1.10688	1.93403	0.491399	0.30066	0.0386141	3330.32	506.321	0.262054
chr2	43830448	43830947	500	*	7030	Cdx2-1	Cdx2	Cdx2	1	0.105417	0.128935	0.194133	0.964186	0.0386141	497.543	0	0.0137923
chr2	43866612	43867111	500	*	7032	Gata3-1	Gata3	Gata3	1	0.105417	0.106512	0.0909999	1.13007	0.0386141	150.024	0	0.0103442
chr2	43897924	43898423	500	*	7033	Gata3-1	Gata3	Gata3	1	0.231918	0.751187	0.2002	0.25919	0.0386141	638.4	0	0.0206885
chr2	45144767	45145469	703	*	7051	Cdx2-1_Tead4-1	Cdx2_Tead4	Cdx2_Tead4	2	0.579794	0.252264	1.24973	0.145146	0.0386141	294.892	0	0.00689616
chr2	48468984	48469483	500	*	7074	Tead4-1	Tead4	Tead4	1	0.706295	0.106512	0.533866	0.974553	0.0386141	750.448	0	0.0379289
chr2	48973752	48974397	646	*	7087	Cdx2-2	Cdx2_Cdx2	Cdx2	2	0.231918	0.134541	3.21533	0.279925	0.0386141	568.176	23532.1	0.327567
chr2	49912196	49913119	924	*	7116	Cdx2-2_Tfap2c-2	Tfap2c_Tfap2c_Cdx2_Cdx2	Cdx2_Tfap2c	4	0.221376	1.50237	1.41353	0.25919	0.0386141	592.812	354.24	0.0137923
chr2	50495600	50496359	760	*	7137	Cdx2-1_Tead4-1_Tfap2c-1	Tfap2c_Cdx2_Tead4	Cdx2_Tead4_Tfap2c	3	0.569252	0.25787	0.928199	0.393968	0.0386141	1917.98	176.766	0.0551693
chr2	50560080	50560913	834	*	7140	Cdx2-2_Tfap2c-1	Cdx2_Cdx2_Tfap2c	Cdx2_Tfap2c	3	0.179209	0.207417	0.151666	0.404336	0.0386141	383.531	116.9	0.0137923
chr2	51407460	51408116	657	*	7167	Cdx2-2_Tead4-1	Cdx2_Cdx2_Tead4	Cdx2_Tead4	3	0.295168	0.213023	1.42566	0.196984	0.0386141	592.484	0	0.0103442
chr2	51599607	51600106	500	*	7174	Tfap2c-1	Tfap2c	Tfap2c	1	0.137042	0.184994	0.279066	1.23374	0.0386141	603.534	0	0.0344808
chr2	51988006	51988849	844	*	7181	Cdx2-2_Tead4-1_Tfap2c-1	Cdx2_Cdx2_Tead4_Tfap2c	Cdx2_Tead4_Tfap2c	4	0.337335	1.0483	1.0374	1.02639	0.0386141	1185.79	0	0.0551693
chr2	57627083	57627582	500	*	7240	Cdx2-1	Cdx2	Cdx2	1	0.516544	1.2445	1.38927	0.528747	0.0386141	1703.71	0	0.044825
chr2	59006532	59007161	630	*	7269	Gata3-1_Tfap2c-1	Tfap2c_Gata3	Gata3_Tfap2c	2	0.126501	0.0952998	0.182	1.34779	0.0386141	567.03	0	0.0413769
chr2	59050842	59051383	542	*	7270	Cdx2-1_Tead4-1	Cdx2_Tead4	Cdx2_Tead4	2	0.295168	0.112117	1.21333	0.321395	0.0386141	730.558	0	0.0482731
chr2	59290729	59291692	964	*	7281	Tead4-1_Tfap2c-1	Tfap2c_Tead4	Tead4_Tfap2c	2	0.49546	1.15481	1.0556	0.435439	0.0386141	2127.18	35133.6	0.651687
chr2	59936394	59936893	500	*	7328	Tfap2c-1	Tfap2c	Tfap2c	1	3.46822	1.07633	0.279066	0.30066	0.0386141	316.171	2092.37	0.0379289
chr2	60148530	60149277	748	*	7331	Cdx2-2_Tead4-2_Tfap2c-2	Tead4_Tfap2c_Tfap2c_Cdx2_Cdx2_Tead4	Cdx2_Tead4_Tfap2c	6	0.147584	0.319535	0.691599	0.207352	0.0386141	856.766	3759.97	0.0724097
chr2	60343385	60344186	802	*	7342	Cdx2-2_Tfap2c-1	Cdx2_Tfap2c_Cdx2	Cdx2_Tfap2c	3	0.30571	1.74903	1.13447	0.414704	0.0386141	773.445	2874.66	0.086202
chr2	62226438	62226937	500	*	7414	Tfap2c-1	Tfap2c	Tfap2c	1	0.189751	0.0560587	0.115267	0.487277	0.0386141	450.317	0	0.0344808
chr2	62303881	62304380	500	*	7415	Gata3-1	Gata3	Gata3	1	0.115959	0.044847	0.0909999	0.974553	0.0386141	198.886	0	0.0103442
chr2	62435923	62436745	823	*	7418	Tead4-1_Tfap2c-2	Tfap2c_Tead4_Tfap2c	Tead4_Tfap2c	3	0.210834	0.213023	0.3094	1.27521	0.0386141	529.381	14.406	0.0275846
chr2	62526744	62527243	500	*	7419	Tfap2c-1	Tfap2c	Tfap2c	1	0.147584	0.42044	0.4004	0.383601	0.0386141	845.143	439.165	0.0206885
chr2	65175343	65176067	725	*	7435	Gata3-1_Tfap2c-1	Gata3_Tfap2c	Gata3_Tfap2c	2	0.168667	0.846486	0.515666	0.839775	0.0386141	2837.6	62626	0.465491
chr2	65619285	65619951	667	*	7455	Cdx2-2	Cdx2_Cdx2	Cdx2	2	0.210834	0.112117	0.182	0.196984	0.0386141	235.962	0	0.0172404
chr2	65744967	65745799	833	*	7457	Gata3-1_Tead4-1_Tfap2c-1	Tead4_Tfap2c_Gata3	Gata3_Tead4_Tfap2c	3	0.569252	0.723157	1.04953	0.393968	0.0386141	1125.06	301.104	0.0137923
chr2	66189267	66189766	500	*	7467	Cdx2-1	Cdx2	Cdx2	1	0.231918	0.51574	0.673399	0.321395	0.0386141	3880.98	2911.76	0.372393
chr2	66362103	66362602	500	*	7468	Cdx2-1	Cdx2	Cdx2	1	0.158126	0.123329	0.2366	2.14609	0.0386141	323.62	450.946	0.0413769
chr2	68264826	68265893	1068	*	7477	Tead4-1_Tfap2c-2	Tfap2c_Tead4_Tfap2c	Tead4_Tfap2c	3	1.66559	0.252264	0.812932	0.25919	0.0386141	6298.8	14841.1	0.26895
chr2	69260071	69260602	532	*	7522	Cdx2-2	Cdx2_Cdx2	Cdx2	2	0.263543	0.0784822	0.873599	0.186617	0.0386141	442.297	190.334	0.0241366
chr2	69488394	69488893	500	*	7535	Gata3-1	Gata3	Gata3	1	0.200293	0.112117	0.788666	1.23374	0.0386141	954.9	176.189	0.0482731
chr2	69696104	69696603	500	*	7544	Tfap2c-1	Tfap2c	Tfap2c	1	0.126501	1.26693	0.273	0.114043	0.0386141	788.588	16052.6	0.262054
chr2	70356045	70356699	655	*	7567	Cdx2-1_Gata3-1_Tead4-2	Tead4_Cdx2_Tead4_Gata3	Cdx2_Gata3_Tead4	4	1.34934	0.0616646	0.206266	0.228087	0.0386141	566.867	0	0.0310327
chr2	70649798	70650297	500	*	7574	Tfap2c-1	Tfap2c	Tfap2c	1	0.780087	0.285899	0.248733	0.352498	0.0386141	2243.57	125.047	0.0551693
chr2	71231691	71232737	1047	*	7598	Cdx2-1_Gata3-1_Tead4-1	Gata3_Cdx2_Tead4	Cdx2_Gata3_Tead4	3	0.590336	0.184994	1.97166	1.20264	0.0386141	2555.81	51869.6	0.641343
chr2	71499624	71500213	590	*	7611	Cdx2-1_Tfap2c-1	Tfap2c_Cdx2	Cdx2_Tfap2c	2	0.253001	1.50798	0.3094	0.311028	0.0386141	2120.14	15234.7	0.199989
chr2	71981678	71982246	569	*	7654	Cdx2-1_Tead4-1	Tead4_Cdx2	Cdx2_Tead4	2	0.537627	0.745581	0.879666	0.425071	0.0386141	805.939	223.526	0.0310327
chr2	72037853	72038592	740	*	7656	Cdx2-1_Tead4_double-1	Cdx2_Tead4_double	Cdx2_Tead4_double	2	1.25446	0.319535	1.83213	0.30066	0.0386141	560.319	0	0.0344808
chr2	72070582	72071496	915	*	7661	Gata3-1_Tead4-1_Tfap2c-2	Tfap2c_Tfap2c_Gata3_Tead4	Gata3_Tead4_Tfap2c	4	0.896046	0.61104	0.721932	0.497644	0.0386141	2105.9	0	0.0275846
chr2	72456645	72457144	500	*	7678	Gata3-1	Gata3	Gata3	1	0.36896	0.274688	0.333666	2.55043	0.0386141	683.252	14631.1	0.272398
chr2	72845765	72846489	725	*	7708	Tead4-1_Tfap2c-1	Tfap2c_Tead4	Tead4_Tfap2c	2	0.959296	1.02587	0.3276	0.248822	0.0386141	1927.64	0	0.0551693
chr2	73164157	73164656	500	*	7738	Gata3-1	Gata3	Gata3	1	0.200293	0.145753	0.194133	1.10933	0.0386141	806.839	104112	0.665479
chr2	73442204	73442703	500	*	7748	Cdx2-1	Cdx2	Cdx2	1	0.231918	0.140147	0.2912	0.445806	0.0386141	504.09	3113.45	0.0586173
chr2	73656137	73656636	500	*	7761	Tfap2c-1	Tfap2c	Tfap2c	1	0.147584	0.77361	0.206266	0.228087	0.0386141	555.736	11767.1	0.148267
chr2	73978687	73979186	500	*	7773	Gata3-1	Gata3	Gata3	1	0.221376	0.106512	0.212333	1.17154	0.0386141	376.001	53.1362	0.0172404
chr2	73985605	73986326	722	*	7774	Cdx2-1_Tfap2c-2	Tfap2c_Cdx2_Tfap2c	Cdx2_Tfap2c	3	0.474377	0.274688	0.721932	0.311028	0.0386141	609.754	0	0.0241366
chr2	73998812	73999311	500	*	7775	Cdx2-1	Cdx2	Cdx2	1	0.147584	0.201811	0.600599	0.207352	0.0386141	235.553	0	0.0275846
chr2	74332479	74333203	725	*	7781	Gata3-1_Tead4-2	Gata3_Tead4_Tead4	Gata3_Tead4	3	0.347876	0.0896939	0.157733	1.918	0.0386141	301.194	0	0.0172404
chr2	74663143	74663927	785	*	7787	Cdx2-1_Tfap2c-2	Cdx2_Tfap2c_Tfap2c	Cdx2_Tfap2c	3	0.379502	3.95774	0.630933	2.05278	0.0386141	611.227	0	0.0827539
chr2	74673659	74674158	500	*	7788	Tfap2c-1	Tfap2c	Tfap2c	1	0.189751	2.0013	0.412533	0.217719	0.0386141	2154.19	157.949	0.165508
chr2	74981810	74982376	567	*	7800	Cdx2-1_Tfap2c-1	Tfap2c_Cdx2	Cdx2_Tfap2c	2	0.390043	0.689522	0.940332	0.114043	0.0386141	700.931	0	0.0379289
chr2	75014739	75015710	972	*	7803	Cdx2-1_Tead4-1	Tead4_Cdx2	Cdx2_Tead4	2	0.453294	0.151359	0.861466	0.269557	0.0386141	468.324	0	0.0241366
chr2	75333680	75334179	500	*	7810	Cdx2-1	Cdx2	Cdx2	1	0.210834	0.100906	0.3458	1.17154	0.0386141	646.175	0	0.0275846
chr2	75509574	75510588	1015	*	7816	Cdx2-1_Tead4-1_Tfap2c-2	Tfap2c_Tfap2c_Tead4_Cdx2	Cdx2_Tead4_Tfap2c	4	0.980379	1.83873	0.194133	0.207352	0.0386141	510.72	1348.93	0.0551693
chr2	76017672	76018491	820	*	7864	Cdx2-1_Tfap2c-1	Tfap2c_Cdx2	Cdx2_Tfap2c	2	0.231918	0.734369	0.454999	1.03676	0.0386141	1178.75	1437.55	0.0413769
chr2	76080335	76080986	652	*	7868	Cdx2-3_Gata3-1	Cdx2_Cdx2_Gata3_Cdx2	Cdx2_Gata3	4	0.390043	0.134541	3.77346	0.445806	0.0386141	1049.27	934.136	0.0379289
chr2	76617432	76617931	500	*	7880	Cdx2-1	Cdx2	Cdx2	1	0.158126	0.128935	0.2002	1.8247	0.0386141	695.693	7108.28	0.282742
chr2	77916702	77917535	834	*	7918	Tfap2c-2	Tfap2c_Tfap2c	Tfap2c	2	0.147584	3.17853	0.515666	0.279925	0.0386141	2747.58	148965	1.32061
chr2	77925324	77926244	921	*	7919	Cdx2-1_Tead4-1	Tead4_Cdx2	Cdx2_Tead4	2	0.221376	0.218629	0.770466	0.196984	0.0386141	2123.01	108937	0.768922
chr2	80580494	80580993	500	*	7973	Tfap2c-1	Tfap2c	Tfap2c	1	0.969838	2.55067	0.885732	0.725731	0.0386141	33377.9	95295.4	8.45124
chr2	91166892	91167391	500	*	8111	Gata3-1	Gata3	Gata3	1	0.126501	0.173782	0.279066	0.964186	0.0386141	1192.01	29661.6	0.272398
chr2	91942024	91942945	922	*	8157	Gata3-1_Tead4-2_Tfap2c-1	Tfap2c_Gata3_Tead4_Tead4	Gata3_Tead4_Tfap2c	4	1.39151	2.0966	0.618799	0.362866	0.0386141	2674.73	40445.5	1.29648
chr2	93475256	93475905	650	*	8264	Tfap2c-2	Tfap2c_Tfap2c	Tfap2c	2	0.337335	1.27814	0.467133	0.207352	0.0386141	1495.33	1278.81	0.151715
chr2	93615948	93616447	500	*	8268	Cdx2-1	Cdx2	Cdx2	1	0.0948754	0.140147	0.679466	0.456174	0.0386141	629.233	0	0.0379289
chr2	94002303	94003209	907	*	8292	Tead4_double-2_Tfap2c-1	Tead4_double_Tead4_double_Tfap2c	Tead4_double_Tfap2c	3	1.47584	0.398017	0.770466	0.331763	0.0386141	2655.5	60405.6	0.406873
chr2	101290678	101291336	659	*	8319	Cdx2-1_Gata3-1	Gata3_Cdx2	Cdx2_Gata3	2	0.0948754	0.0672704	0.182	0.787937	0.0386141	250.613	0	0.0206885
chr2	101599878	101600377	500	*	8324	Tfap2c-1	Tfap2c	Tfap2c	1	0.200293	1.75464	0.273	0.279925	0.0386141	627.351	20430.8	0.189644
chr2	101905866	101906467	602	*	8341	Gata3-1_Tfap2c-2	Gata3_Tfap2c_Tfap2c	Gata3_Tfap2c	3	0.600878	0.661493	1.15267	0.953818	0.0386141	1449.17	4723.44	1.14131
chr2	102072151	102072675	525	*	8344	Cdx2-1_Tfap2c-1	Cdx2_Tfap2c	Cdx2_Tfap2c	2	0.221376	0.566193	1.1284	0.248822	0.0386141	987.556	14885.3	0.165508
chr2	102815688	102816187	500	*	8362	Cdx2-1	Cdx2	Cdx2	1	0.242459	0.639069	1.44993	0.414704	0.0386141	1590.6	1003.62	0.0379289
chr2	103086886	103087385	500	*	8381	Tfap2c-1	Tfap2c	Tfap2c	1	0.36896	0.134541	0.2184	0.145146	0.0386141	841.378	22791.3	0.372393
chr2	103700295	103700794	500	*	8421	Tfap2c-1	Tfap2c	Tfap2c	1	0.253001	2.0966	0.545999	0.269557	0.0386141	1677.35	69578.8	0.886156
chr2	104001445	104001944	500	*	8439	Tead4-1	Tead4	Tead4	1	1.00146	0.246658	0.436799	0.248822	0.0386141	1887.7	281.943	0.0551693
chr2	104307662	104308519	858	*	8462	Tead4-1_Tfap2c-1	Tfap2c_Tead4	Tead4_Tfap2c	2	0.653586	1.91721	0.655199	0.414704	0.0386141	1374.2	17605.9	0.310327
chr2	104458705	104459204	500	*	8474	Gata3-1	Gata3	Gata3	1	0.537627	0.179388	0.388266	1.51367	0.0386141	2159.59	139469	1.25165
chr2	105334082	105334581	500	*	8521	Cdx2-1	Cdx2	Cdx2	1	0.295168	0.543769	0.873599	0.248822	0.0386141	751.184	0	0.044825
chr2	105875744	105876260	517	*	8530	Tfap2c-2	Tfap2c_Tfap2c	Tfap2c	2	0.189751	0.981027	0.958532	0.145146	0.0386141	1194.87	40571.7	0.286191
chr2	109289805	109290617	813	*	8577	Cdx2-2_Tfap2c-1	Tfap2c_Cdx2_Cdx2	Cdx2_Tfap2c	3	0.073792	0.106512	1.3286	0.124411	0.0386141	629.397	44926.5	0.510316
chr2	109932023	109932857	835	*	8596	Tead4-2_Tfap2c-1	Tead4_Tead4_Tfap2c	Tead4_Tfap2c	3	0.400585	1.11557	0.242666	0.196984	0.0386141	2283.67	53388.7	1.07925
chr2	113542955	113543454	500	*	8654	Tfap2c-1	Tfap2c	Tfap2c	1	0.158126	0.156964	0.273	1.05749	0.0386141	424.291	635.507	0.0275846
chr2	113817481	113818261	781	*	8658	Cdx2-2_Tfap2c-3	Cdx2_Tfap2c_Cdx2_Tfap2c_Tfap2c	Cdx2_Tfap2c	5	0.200293	1.39026	0.630933	0.186617	0.0386141	1275.16	13419.4	1.07925
chr2	114241713	114242212	500	*	8666	Tead4-1	Tead4	Tead4	1	0.263543	0.364382	0.545999	2.3016	0.0386141	372.564	0	0.0241366
chr2	115401460	115401959	500	*	8674	Cdx2-1	Cdx2	Cdx2	1	0.0843337	0.0560587	0.1274	0.81904	0.0386141	309.133	0	0.0241366
chr2	115514708	115515209	502	*	8675	Tead4_double-2	Tead4_double_Tead4_double	Tead4_double	2	0.379502	0.156964	0.539933	0.373233	0.0386141	370.108	0	0.0310327
chr2	115563788	115564287	500	*	8677	Cdx2-1	Cdx2	Cdx2	1	1.25446	0.140147	2.24466	0.331763	0.0386141	1136.19	0	0.0586173
chr2	115963136	115963635	500	*	8696	Gata3-1	Gata3	Gata3	1	0.274085	0.173782	0.2366	1.10933	0.0386141	1218.69	2802.63	0.0551693
chr2	116893506	116894267	762	*	8712	Cdx2-1_Tead4-2	Tead4_Cdx2_Tead4	Cdx2_Tead4	3	4.17452	0.571799	0.879666	0.943451	0.0386141	871.171	0	0.0482731
chr2	117479482	117480052	571	*	8733	Tfap2c-2	Tfap2c_Tfap2c	Tfap2c	2	0.30571	1.02587	0.685533	0.114043	0.0386141	2182.18	48.0201	0.0482731
chr2	118040236	118040735	500	*	8743	Tead4_double-1	Tead4_double	Tead4_double	1	0.115959	0.196205	0.188066	0.60132	0.0386141	772.628	0	0.0310327
chr2	118722632	118723131	500	*	8796	Tfap2c-1	Tfap2c	Tfap2c	1	0.168667	1.69297	0.497466	0.850142	0.0386141	1308.97	170.567	0.0517212
chr2	118998295	118998882	588	*	8822	Gata3-1_Tfap2c-1	Gata3_Tfap2c	Gata3_Tfap2c	2	0.263543	1.02027	0.849332	0.673893	0.0386141	3553.1	56.6786	0.206885
chr2	119506417	119507183	767	*	8857	Cdx2-1_Tead4-2	Tead4_Tead4_Cdx2	Cdx2_Tead4	3	0.453294	0.134541	0.182	1.49293	0.0386141	788.833	120.088	0.0620654
chr2	119587065	119587564	500	*	8865	Tead4-1	Tead4	Tead4	1	0.653586	0.285899	0.661266	0.383601	0.0386141	1632.67	22691.4	0.713752
chr2	120206848	120207347	500	*	8903	Tfap2c-1	Tfap2c	Tfap2c	1	0.263543	1.54161	0.1638	0.425071	0.0386141	2197.81	170.253	0.103442
chr2	120253917	120254458	542	*	8907	Gata3-1_Tfap2c-1	Gata3_Tfap2c	Gata3_Tfap2c	2	0.347876	0.156964	0.194133	0.964186	0.0386141	772.546	0	0.0344808
chr2	120280044	120280543	500	*	8911	Tfap2c-1	Tfap2c	Tfap2c	1	0.390043	0.538164	0.758332	0.393968	0.0386141	1632.58	71.3753	0.0551693
chr2	120989932	120990576	645	*	8938	Tead4-1_Tfap2c-1	Tead4_Tfap2c	Tead4_Tfap2c	2	1.07525	0.184994	0.260866	0.456174	0.0386141	1318.95	3637.7	0.124131
chr2	121598272	121598771	500	*	8967	Cdx2-1	Cdx2	Cdx2	1	0.274085	0.196205	0.376133	0.487277	0.0386141	2396.95	187.715	0.0379289
chr2	122868830	122869329	500	*	9032	Gata3-1	Gata3	Gata3	1	0.137042	0.0672704	0.169866	1.30632	0.0386141	393.516	0	0.0275846
chr2	124090429	124090928	500	*	9034	Tead4-1	Tead4	Tead4	1	0.621961	2.08538	0.612733	0.279925	0.0386141	1988.7	0	0.120683
chr2	124976396	124977353	958	*	9048	Gata3-2_Tfap2c-2	Gata3_Gata3_Tfap2c_Tfap2c	Gata3_Tfap2c	4	0.30571	1.26693	0.370066	0.362866	0.0386141	1416.59	0	0.0275846
chr2	125701271	125701919	649	*	9081	Tfap2c-2	Tfap2c_Tfap2c	Tfap2c	2	0.316251	1.20526	0.612733	0.238455	0.0386141	1483.71	347.491	0.0517212
chr2	126630657	126631444	788	*	9106	Cdx2-1_Tead4-1_Tfap2c-1	Tead4_Cdx2_Tfap2c	Cdx2_Tead4_Tfap2c	3	1.3388	0.106512	0.169866	0.165881	0.0386141	1776.06	69690.2	1.32061
chr2	127523282	127523781	500	*	9150	Tfap2c-1	Tfap2c	Tfap2c	1	0.200293	1.08193	0.133467	0.25919	0.0386141	1491.56	0	0.0551693
chr2	129380195	129381040	846	*	9276	Cdx2-1_Tead4-1_Tfap2c-1	Tfap2c_Cdx2_Tead4	Cdx2_Tead4_Tfap2c	3	0.442752	1.64813	1.4378	0.393968	0.0386141	2495.65	252.574	0.0689616
chr2	129806504	129807154	651	*	9285	Tfap2c-2	Tfap2c_Tfap2c	Tfap2c	2	0.980379	9.89997	3.72493	0.870878	0.0386141	3413.97	84332.6	1.16545
chr2	131958324	131958823	500	*	9397	Tead4_double-1	Tead4_double	Tead4_double	1	0.221376	0.0784822	0.2366	0.269557	0.0386141	607.871	204.695	0.0275846
chr2	131970262	131970761	500	*	9398	Tfap2c-1	Tfap2c	Tfap2c	1	0.200293	0.123329	0.1638	1.00566	0.0386141	2162.29	46.0513	0.0586173
chr2	131995523	131996286	764	*	9401	Cdx2-1_Tead4-2_Tfap2c-2	Tfap2c_Tfap2c_Cdx2_Tead4_Tead4	Cdx2_Tead4_Tfap2c	5	0.442752	3.24019	0.2912	0.30066	0.0386141	1557.86	13901.3	0.534452
chr2	132432161	132432660	500	*	9432	Tfap2c-1	Tfap2c	Tfap2c	1	0.189751	0.493317	0.673399	0.30066	0.0386141	871.661	0	0.0482731
chr2	132568414	132569119	706	*	9438	Tead4_double-1_Tfap2c-1	Tead4_double_Tfap2c	Tead4_double_Tfap2c	2	0.137042	0.952998	0.188066	0.228087	0.0386141	1480.6	38145.9	0.289639
chr2	132903379	132904333	955	*	9452	Tead4-1_Tfap2c-1	Tfap2c_Tead4	Tead4_Tfap2c	2	0.390043	1.00345	0.934266	0.456174	0.0386141	1210.91	3193.64	0.0930981
chr2	133341113	133341612	500	*	9465	Cdx2-1	Cdx2	Cdx2	1	0.147584	0.0728763	0.121333	0.269557	0.0386141	275.985	0	0.0241366
chr2	133716909	133717835	927	*	9481	Tead4-1_Tfap2c-1	Tead4_Tfap2c	Tead4_Tfap2c	2	1.1385	4.15956	2.19613	0.684261	0.0386141	4029.7	0	0.0586173
chr2	135140336	135141017	682	*	9496	Cdx2-1_Tead4-2_Tfap2c-1	Tead4_Cdx2_Tfap2c_Tead4	Cdx2_Tead4_Tfap2c	4	1.00146	0.207417	0.370066	0.176249	0.0386141	437.877	347.156	0.0206885
chr2	137093379	137093878	500	*	9552	Gata3-1	Gata3	Gata3	1	0.0948754	0.0616646	0.182	1.07823	0.0386141	754.622	7950.58	0.0965462
chr2	138231620	138232171	552	*	9565	Cdx2-1_Tfap2c-1	Tfap2c_Cdx2	Cdx2_Tfap2c	2	0.569252	0.409229	1.2194	0.435439	0.0386141	1047.63	0	0.0172404
chr2	139784645	139785537	893	*	9578	Cdx2-2_Tead4-1	Tead4_Cdx2_Cdx2	Cdx2_Tead4	3	0.189751	0.0672704	0.230533	0.850142	0.0386141	383.858	558.779	0.0413769
chr2	140861170	140861794	625	*	9597	Cdx2-2_Tfap2c-1	Cdx2_Cdx2_Tfap2c	Cdx2_Tfap2c	3	0.284626	0.235447	1.5652	0.279925	0.0386141	662.381	63.7634	0.0172404
chr2	141266452	141267224	773	*	9602	Tfap2c-2	Tfap2c_Tfap2c	Tfap2c	2	0.36896	1.54161	0.624866	0.539115	0.0386141	4062.68	314.429	0.189644
chr2	142568931	142569430	500	*	9613	Cdx2-1	Cdx2	Cdx2	1	0.67467	0.896939	2.66933	1.27521	0.0386141	982.154	305.582	0.0206885
chr2	142677970	142678779	810	*	9621	Cdx2-2_Tfap2c-1	Tfap2c_Cdx2_Cdx2	Cdx2_Tfap2c	3	0.137042	0.179388	0.879666	0.186617	0.0386141	1008.67	22630.5	0.455146
chr2	143895023	143895840	818	*	9649	Tead4-1_Tfap2c-1	Tead4_Tfap2c	Tead4_Tfap2c	2	0.695753	2.07417	0.958532	0.269557	0.0386141	1379.27	231.37	0.0310327
chr2	144438790	144439289	500	*	9694	Tfap2c-1	Tfap2c	Tfap2c	1	0.200293	0.504528	0.406466	0.248822	0.0386141	3169.08	381.068	0.0758577
chr2	144718851	144719589	739	*	9707	Tead4-1_Tfap2c-1	Tead4_Tfap2c	Tead4_Tfap2c	2	0.231918	1.02027	0.182	0.25919	0.0386141	2188.07	18755.6	0.499971
chr2	145612575	145614416	1842	*	9730	Cdx2-1_Gata3-2_Tead4-1_Tfap2c-2	Gata3_Tfap2c_Gata3_Cdx2_Tfap2c_Tead4	Cdx2_Gata3_Tead4_Tfap2c	6	0.168667	0.594222	0.491399	0.279925	0.0386141	2009.73	282.507	0.086202
chr2	146048487	146048986	500	*	9762	Tfap2c-1	Tfap2c	Tfap2c	1	0.379502	1.09314	0.273	0.25919	0.0386141	1799.47	174.995	0.0275846
chr2	146437282	146438046	765	*	9779	Tead4-1_Tfap2c-2	Tfap2c_Tead4_Tfap2c	Tead4_Tfap2c	3	0.168667	0.852092	0.151666	0.528747	0.0386141	1429.61	25736.1	0.337912
chr2	146618156	146618655	500	*	9791	Tfap2c-1	Tfap2c	Tfap2c	1	0.274085	4.25486	0.260866	0.155514	0.0386141	939.594	63.7634	0.0344808
chr2	146623216	146624046	831	*	9793	Cdx2-1_Tfap2c-1	Cdx2_Tfap2c	Cdx2_Tfap2c	2	0.189751	0.1906	0.266933	1.1508	0.0386141	897.034	74.3906	0.0172404
chr2	147190277	147190788	512	*	9811	Gata3-1_Tfap2c-1	Tfap2c_Gata3	Gata3_Tfap2c	2	0.210834	0.627857	0.394333	2.09425	0.0386141	2146.82	486.774	0.117235
chr2	148438950	148439472	523	*	9843	Cdx2-1_Tfap2c-1	Cdx2_Tfap2c	Cdx2_Tfap2c	2	0.242459	0.336352	0.3822	1.46183	0.0386141	2126.36	765.708	0.0482731
chr2	148891868	148892461	594	*	9884	Gata3-1_Tfap2c-2	Gata3_Tfap2c_Tfap2c	Gata3_Tfap2c	3	0.263543	0.454076	0.473199	2.06315	0.0386141	1506.62	0	0.0275846
chr2	150711149	150711648	500	*	9899	Gata3-1	Gata3	Gata3	1	0.168667	0.0840881	0.139533	1.71065	0.0386141	504.336	0	0.0172404
chr2	152011723	152012619	897	*	9941	Tead4-1_Tfap2c-2	Tead4_Tfap2c_Tfap2c	Tead4_Tfap2c	3	0.210834	1.10436	0.297266	0.217719	0.0386141	2967.74	25779.7	1.7999
chr2	153130901	153131523	623	*	10014	Tfap2c-2	Tfap2c_Tfap2c	Tfap2c	2	0.30571	0.812851	0.303333	0.290293	0.0386141	1003.52	136.202	0.044825
chr2	153892660	153893159	500	*	10075	Tead4-1	Tead4	Tead4	1	0.189751	0.140147	0.188066	1.92837	0.0386141	575.542	198.375	0.0344808
chr2	153929374	153929900	527	*	10078	Tfap2c-2	Tfap2c_Tfap2c	Tfap2c	2	0.316251	2.5787	0.394333	0.373233	0.0386141	3277.61	0	0.0689616
chr2	153953197	153953696	500	*	10080	Tfap2c-1	Tfap2c	Tfap2c	1	0.253001	0.369987	0.4186	0.414704	0.0386141	1717.79	1661.8	0.0896501
chr2	154205388	154206280	893	*	10084	Tfap2c-2	Tfap2c_Tfap2c	Tfap2c	2	0.168667	2.75809	0.157733	0.248822	0.0386141	2330.98	237.382	0.0517212
chr2	154737187	154737686	500	*	10115	Cdx2-1	Cdx2	Cdx2	1	0.179209	0.274688	0.357933	0.279925	0.0386141	2500.07	12.0442	0.0586173
chr2	156695204	156696238	1035	*	10233	Tead4-2_Tfap2c-1	Tead4_Tfap2c_Tead4	Tead4_Tfap2c	3	0.30571	3.27383	0.3276	0.25919	0.0386141	3038.95	4459.61	0.479283
chr2	156780637	156781236	600	*	10244	Tfap2c-2	Tfap2c_Tfap2c	Tfap2c	2	0.137042	1.2389	0.818999	0.311028	0.0386141	1997.7	439.56	0.103442
chr2	156811181	156811680	500	*	10246	Tfap2c-1	Tfap2c	Tfap2c	1	0.221376	2.43855	0.3276	0.176249	0.0386141	2903.9	458.406	0.10689
chr2	156854762	156855261	500	*	10252	Tfap2c-1	Tfap2c	Tfap2c	1	0.210834	0.846486	0.188066	0.145146	0.0386141	6676.52	351762	9.065
chr2	157132875	157133374	500	*	10276	Tead4-1	Tead4	Tead4	1	0.274085	0.123329	0.206266	2.10462	0.0386141	2430.99	26659.9	0.679272
chr2	157775812	157776311	500	*	10317	Tfap2c-1	Tfap2c	Tfap2c	1	0.284626	2.08538	0.315466	0.30066	0.0386141	3011.61	38339.5	0.389633
chr2	158417091	158417590	500	*	10357	Tfap2c-1	Tfap2c	Tfap2c	1	0.168667	0.128935	0.509599	0.196984	0.0386141	2590.43	34903.3	0.331016
chr2	158720525	158721107	583	*	10375	Tfap2c-2	Tfap2c_Tfap2c	Tfap2c	2	0.179209	1.18284	0.206266	0.248822	0.0386141	1006.71	1710.98	0.0620654
chr2	161797941	161798440	500	*	10437	Tfap2c-1	Tfap2c	Tfap2c	1	0.147584	0.302717	0.321533	1.17154	0.0386141	625.305	510.759	0.0344808
chr2	162953947	162954446	500	*	10449	Gata3-1	Gata3	Gata3	1	0.073792	0.179388	0.175933	1.54477	0.0386141	1365.03	6473.29	0.206885
chr2	164095649	164096148	500	*	10516	Tfap2c-1	Tfap2c	Tfap2c	1	0.115959	0.863304	0.351866	0.269557	0.0386141	2897.03	40286.9	0.596518
chr2	164737288	164738120	833	*	10546	Tead4-2_Tfap2c-1	Tead4_Tead4_Tfap2c	Tead4_Tfap2c	3	1.9713	0.1906	0.224466	0.248822	0.0386141	3468.64	1021.52	0.299983
chr2	165165906	165166498	593	*	10579	Tfap2c-2	Tfap2c_Tfap2c	Tfap2c	2	0.326793	1.41268	0.224466	0.373233	0.0386141	908.574	5853.21	0.103442
chr2	165700349	165700959	611	*	10623	Cdx2-2_Tfap2c-2	Cdx2_Tfap2c_Cdx2_Tfap2c	Cdx2_Tfap2c	4	0.242459	2.08538	1.32253	0.663526	0.0386141	2769.02	3373.79	0.25171
chr2	166165220	166165719	500	*	10676	Cdx2-1	Cdx2	Cdx2	1	0.49546	1.77146	1.729	0.321395	0.0386141	1612.37	132.663	0.0724097
chr2	166347295	166347794	500	*	10687	Tead4-1	Tead4	Tead4	1	0.474377	0.201811	0.4004	1.56551	0.0386141	4025.19	343.125	0.0999943
chr2	166701771	166702742	972	*	10717	Tead4-1_Tfap2c-2	Tfap2c_Tfap2c_Tead4	Tead4_Tfap2c	3	0.579794	2.06296	0.3458	0.383601	0.0386141	3122.59	49766.3	0.665479
chr2	167192924	167193889	966	*	10748	Gata3-1_Tfap2c-1	Gata3_Tfap2c	Gata3_Tfap2c	2	0.295168	0.1906	0.248733	1.28558	0.0386141	934.028	1718.29	0.386185
chr2	168236933	168237633	701	*	10867	Tfap2c-2	Tfap2c_Tfap2c	Tfap2c	2	0.168667	1.55283	0.279066	0.269557	0.0386141	979.535	5742.57	1.0689
chr2	168294121	168294745	625	*	10875	Tead4-2	Tead4_Tead4	Tead4	2	0.990921	0.128935	0.206266	0.196984	0.0386141	1713.37	505.147	0.0689616
chr2	168422892	168423742	851	*	10879	Tead4-1_Tfap2c-1	Tead4_Tfap2c	Tead4_Tfap2c	2	0.274085	2.99914	0.182	0.269557	0.0386141	917.659	0	0.0413769
chr2	168717144	168717643	500	*	10914	Tfap2c-1	Tfap2c	Tfap2c	1	0.115959	0.880122	0.212333	0.248822	0.0386141	1284.57	9454.5	0.217229
chr2	169002220	169002728	509	*	10942	Gata3-2	Gata3_Gata3	Gata3	2	0.168667	0.241052	0.364	2.02168	0.0386141	1413.48	16123.3	1.09994
chr2	169168791	169169707	917	*	10950	Tead4-1_Tfap2c-1	Tfap2c_Tead4	Tead4_Tfap2c	2	0.67467	1.74343	0.558133	0.279925	0.0386141	1546.4	179.954	0.131027
chr2	169620249	169620907	659	*	10951	Cdx2-1_Tfap2c-2	Tfap2c_Tfap2c_Cdx2	Cdx2_Tfap2c	3	0.147584	0.622252	1.60766	0.290293	0.0386141	1650.26	0	0.044825
chr2	169621009	169621655	647	*	10952	Cdx2-2_Tead4-1	Tead4_Cdx2_Cdx2	Cdx2_Tead4	3	0.179209	0.168176	0.788666	0.248822	0.0386141	1966.68	0	0.0551693
chr2	170099923	170100422	500	*	10965	Cdx2-1	Cdx2	Cdx2	1	0.168667	0.0784822	0.2184	0.90198	0.0386141	951.544	2113.76	0.144819
chr2	170440102	170440601	500	*	10994	Tead4-1	Tead4	Tead4	1	0.274085	0.151359	0.169866	1.48257	0.0386141	748.892	0	0.0551693
chr2	170700192	170700919	728	*	11008	Tead4-1_Tead4_double-1_Tfap2c-1	Tead4_double_Tfap2c_Tead4	Tead4_Tead4_double_Tfap2c	3	2.16105	0.852092	0.406466	0.311028	0.0386141	2601.89	0	0.0620654
chr2	171735218	171735749	532	*	11034	Cdx2-2	Cdx2_Cdx2	Cdx2	2	0.231918	0.213023	4.51359	0.25919	0.0386141	613.928	0	0.0137923
chr2	171942842	171943699	858	*	11042	Cdx2-1_Tead4-1_Tfap2c-3	Tfap2c_Tfap2c_Cdx2_Tead4_Tfap2c	Cdx2_Tead4_Tfap2c	5	0.484919	1.01466	0.721932	0.30066	0.0386141	1190.04	0	0.0310327
chr2	171967984	171968483	500	*	11043	Tfap2c-1	Tfap2c	Tfap2c	1	0.274085	0.291505	0.260866	0.290293	0.0386141	727.121	0	0.0275846
chr2	173540553	173541144	592	*	11169	Cdx2-1_Tfap2c-1	Cdx2_Tfap2c	Cdx2_Tfap2c	2	0.326793	1.55843	0.2184	0.124411	0.0386141	770.991	0	0.0379289
chr2	173611018	173611784	767	*	11177	Cdx2-1_Tfap2c-1	Cdx2_Tfap2c	Cdx2_Tfap2c	2	0.158126	0.717551	0.357933	0.207352	0.0386141	2250.77	18601.2	0.513764
chr2	174207285	174208307	1023	*	11208	Tead4-1_Tfap2c-3	Tead4_Tfap2c_Tfap2c_Tfap2c	Tead4_Tfap2c	4	0.421668	3.18413	0.770466	0.736099	0.0386141	2977.15	0	0.0655135
chr2	174219977	174220476	500	*	11210	Tfap2c-1	Tfap2c	Tfap2c	1	0.231918	3.18974	0.388266	0.176249	0.0386141	821.245	0	0.0241366
chr2	174299881	174300489	609	*	11215	Gata3-1_Tfap2c-1	Gata3_Tfap2c	Gata3_Tfap2c	2	0.295168	4.1988	0.703732	0.518379	0.0386141	4039.27	655.693	0.824091
chr2	174675330	174675829	500	*	11239	Tead4-1	Tead4	Tead4	1	0.579794	0.319535	0.333666	0.217719	0.0386141	1408.33	0	0.0482731
chr2	179247746	179248585	840	*	11262	Gata3-1_Tead4-1	Gata3_Tead4	Gata3_Tead4	2	0.221376	0.0616646	0.0606666	0.808672	0.0386141	162.055	0	0.0344808
chr2	179711265	179712023	759	*	11268	Tead4-1_Tfap2c-1	Tead4_Tfap2c	Tead4_Tfap2c	2	1.1385	0.16257	0.103133	0.248822	0.0386141	1210.67	2173.62	0.044825
chr2	179780995	179781675	681	*	11275	Tfap2c-2	Tfap2c_Tfap2c	Tfap2c	2	0.242459	1.2445	0.0909999	0.25919	0.0386141	799.637	528.526	0.0241366
chr2	181302227	181302726	500	*	11355	Cdx2-1	Cdx2	Cdx2	1	0.769545	3.10565	1.60766	0.549482	0.0386141	403.338	9236.51	1.32061
chr3	5654442	5654941	500	*	11394	Tead4-1	Tead4	Tead4	1	0.158126	0.0224235	0.1274	0.186617	0.0386141	1645.44	0	0.0137923
chr3	9324139	9324638	500	*	11451	Tead4-1	Tead4	Tead4	1	0.411127	0.117723	0.285133	0.362866	0.0386141	1182.68	250.239	0.0586173
chr3	9947270	9948180	911	*	11488	Tfap2c-2	Tfap2c_Tfap2c	Tfap2c	2	0.643044	1.32859	0.982799	0.476909	0.0386141	1271.73	0	0.0689616
chr3	14368806	14369495	690	*	11540	Cdx2-1_Gata3-1_Tead4-1	Gata3_Cdx2_Tead4	Cdx2_Gata3_Tead4	3	0.126501	0.0504528	0.157733	1.35815	0.0386141	159.6	0	0.0206885
chr3	18452436	18453049	614	*	11579	Tead4-2	Tead4_Tead4	Tead4	2	0.695753	0.0840881	0.630933	0.34213	0.0386141	2253.06	0	0.0103442
chr3	19150261	19151201	941	*	11589	Tead4-1_Tfap2c-2	Tead4_Tfap2c_Tfap2c	Tead4_Tfap2c	3	0.200293	1.76585	0.2002	0.176249	0.0386141	1786.7	96134.2	0.920637
chr3	19506895	19507764	870	*	11602	Tead4-1_Tfap2c-1	Tfap2c_Tead4	Tead4_Tfap2c	2	0.242459	0.414834	1.0192	0.331763	0.0386141	2819.03	95.645	0.0379289
chr3	20019544	20020092	549	*	11625	Tead4-1_Tfap2c-1	Tead4_Tfap2c	Tead4_Tfap2c	2	0.36896	1.18284	0.188066	0.155514	0.0386141	1095.67	73009.5	0.658583
chr3	20117555	20118054	500	*	11627	Cdx2-1	Cdx2	Cdx2	1	0.326793	0.123329	1.001	0.352498	0.0386141	1531.18	67128.5	1.07235
chr3	20338949	20339448	500	*	11632	Cdx2-1	Cdx2	Cdx2	1	0.358418	0.0504528	0.1638	0.964186	0.0386141	208.544	0	0.0413769
chr3	20655301	20656155	855	*	11635	Cdx2-1_Tead4-1_Tfap2c-1	Cdx2_Tead4_Tfap2c	Cdx2_Tead4_Tfap2c	3	0.727378	0.145753	0.461066	1.34779	0.0386141	327.712	0	0.0310327
chr3	21046344	21046923	580	*	11636	Cdx2-1_Gata3-1	Gata3_Cdx2	Cdx2_Gata3	2	0.115959	0.044847	0.121333	1.06786	0.0386141	293.418	0	0.0137923
chr3	21667679	21668178	500	*	11638	Tfap2c-1	Tfap2c	Tfap2c	1	0.179209	0.812851	0.497466	0.269557	0.0386141	4063.82	0	0.0586173
chr3	25078639	25079138	500	*	11674	Cdx2-1	Cdx2	Cdx2	1	0.49546	0.0672704	1.04953	0.176249	0.0386141	545.423	0	0.0172404
chr3	25398858	25399357	500	*	11677	Tfap2c-1	Tfap2c	Tfap2c	1	0.158126	0.711946	0.151666	0.114043	0.0386141	355.376	0	0.0172404
chr3	27878391	27879289	899	*	11760	Tead4_double-2_Tfap2c-2	Tead4_double_Tead4_double_Tfap2c_Tfap2c	Tead4_double_Tfap2c	4	0.411127	1.63691	0.182	0.279925	0.0386141	1181.69	502.901	0.0275846
chr3	27972769	27973607	839	*	11767	Tead4-2	Tead4_Tead4	Tead4	2	1.28609	0.179388	0.339733	0.311028	0.0386141	713.862	17638.8	0.189644
chr3	28091240	28092172	933	*	11769	Tead4-2	Tead4_Tead4	Tead4	2	0.843337	2.14144	0.454999	0.279925	0.0386141	2215.16	18301.8	0.25171
chr3	28102360	28103569	1210	*	11770	Cdx2-1_Tead4-1_Tfap2c-2	Tfap2c_Cdx2_Tfap2c_Tead4	Cdx2_Tead4_Tfap2c	4	0.36896	0.196205	0.734066	0.580585	0.0386141	1333.77	14363.1	0.172404
chr3	28113486	28113985	500	*	11772	Cdx2-1	Cdx2	Cdx2	1	0.295168	0.269082	1.30433	0.518379	0.0386141	567.603	9396.23	0.224125
chr3	28324940	28325439	500	*	11783	Tead4-1	Tead4	Tead4	1	0.231918	0.128935	0.1456	0.290293	0.0386141	754.294	11399.1	0.231021
chr3	28406060	28406559	500	*	11787	Tfap2c-1	Tfap2c	Tfap2c	1	0.231918	0.852092	0.643066	0.269557	0.0386141	2077.91	19584	0.265502
chr3	28745629	28746627	999	*	11802	Cdx2-1_Tead4_double-1_Tfap2c-1	Tfap2c_Tead4_double_Cdx2	Cdx2_Tead4_double_Tfap2c	3	0.948754	0.599828	1.90493	0.549482	0.0386141	843.343	1678.23	0.10689
chr3	29730269	29730768	500	*	11812	Gata3-1	Gata3	Gata3	1	0.316251	0.145753	0.412533	1.87653	0.0386141	473.889	0	0.0206885
chr3	29904188	29904687	500	*	11818	Tead4-1	Tead4	Tead4	1	1.19121	0.274688	0.503533	0.25919	0.0386141	1005.81	74.3906	0.0344808
chr3	30467841	30468889	1049	*	11830	Cdx2-1_Tead4_double-2_Tfap2c-1	Tead4_double_Tead4_double_Cdx2_Tfap2c	Cdx2_Tead4_double_Tfap2c	4	0.938212	0.639069	0.570266	0.798304	0.0386141	1772.95	471.47	0.0517212
chr3	31067728	31068409	682	*	11852	Gata3-1_Tead4-1_Tfap2c-1	Tfap2c_Gata3_Tead4	Gata3_Tead4_Tfap2c	3	0.231918	0.106512	0.169866	0.590953	0.0386141	1031.26	49.5937	0.0413769
chr3	32482248	32482747	500	*	11902	Tfap2c-1	Tfap2c	Tfap2c	1	0.36896	0.829669	0.2002	0.34213	0.0386141	1239.48	748.51	0.120683
chr3	32660283	32660782	500	*	11906	Tfap2c-1	Tfap2c	Tfap2c	1	0.179209	0.201811	0.175933	1.26485	0.0386141	1273.04	0	0.0517212
chr3	33856797	33857499	703	*	11915	Tead4-1_Tfap2c-1	Tfap2c_Tead4	Tead4_Tfap2c	2	0.221376	0.117723	0.115267	0.393968	0.0386141	551.234	42.5089	0.0275846
chr3	33884042	33884654	613	*	11916	Tead4-2	Tead4_Tead4	Tead4	2	0.917129	0.140147	0.394333	0.25919	0.0386141	528.644	1.23984	0.00689616
chr3	34266423	34266991	569	*	11924	Cdx2-2	Cdx2_Cdx2	Cdx2	2	0.231918	0.426046	2.35993	0.746466	0.0386141	548.696	0	0.0137923
chr3	35690148	35690670	523	*	11978	Tead4-2	Tead4_Tead4	Tead4	2	0.400585	0.0896939	0.151666	0.798304	0.0386141	418.725	47.8225	0.0206885
chr3	36393251	36393750	500	*	12005	Cdx2-1	Cdx2	Cdx2	1	0.179209	0.0896939	0.188066	0.228087	0.0386141	990.338	119.441	0.0310327
chr3	37723218	37723717	500	*	12067	Tfap2c-1	Tfap2c	Tfap2c	1	0.453294	0.779216	1.2194	0.34213	0.0386141	2010.3	112.192	0.0344808
chr3	37928804	37929303	500	*	12078	Tfap2c-1	Tfap2c	Tfap2c	1	0.316251	0.762398	0.194133	0.373233	0.0386141	1659.02	0	0.0206885
chr3	41014534	41015033	500	*	12113	Cdx2-1	Cdx2	Cdx2	1	0.442752	0.409229	0.224466	0.311028	0.0386141	920.851	8498.19	0.206885
chr3	50686433	50687191	759	*	12177	Cdx2-1_Tfap2c-3	Cdx2_Tfap2c_Tfap2c_Tfap2c	Cdx2_Tfap2c	4	0.390043	1.76024	0.940332	0.248822	0.0386141	1450.07	0	0.0241366
chr3	52253783	52254282	500	*	12271	Cdx2-1	Cdx2	Cdx2	1	0.284626	0.285899	1.11627	0.311028	0.0386141	1426.74	35.4241	0.0620654
chr3	52444161	52444660	500	*	12290	Tfap2c-1	Tfap2c	Tfap2c	1	0.242459	0.274688	0.303333	0.238455	0.0386141	3724	1507.17	0.151715
chr3	52549063	52549562	500	*	12301	Tfap2c-1	Tfap2c	Tfap2c	1	0.463835	0.32514	1.6926	0.673893	0.0386141	1366.99	0	0.0344808
chr3	55212161	55212814	654	*	12390	Gata3-1_Tead4-1_Tfap2c-1	Tfap2c_Tead4_Gata3	Gata3_Tead4_Tfap2c	3	1.00146	0.112117	0.169866	0.34213	0.0386141	320.264	0	0.0206885
chr3	55478965	55479800	836	*	12398	Cdx2-2_Tead4_double-1_Tfap2c-1	Tead4_double_Cdx2_Tfap2c_Cdx2	Cdx2_Tead4_double_Tfap2c	4	0.537627	0.364382	1.2012	0.165881	0.0386141	690.782	1222.84	0.0241366
chr3	56478768	56479267	500	*	12416	Gata3-1	Gata3	Gata3	1	0.073792	0.100906	0.2184	1.00566	0.0386141	559.01	0	0.0206885
chr3	56817139	56817638	500	*	12420	Tead4-1	Tead4	Tead4	1	0.390043	0.532558	0.691599	0.228087	0.0386141	734.487	0	0.0275846
chr3	57410408	57410907	500	*	12426	Cdx2-1	Cdx2	Cdx2	1	0.316251	0.134541	0.818999	0.352498	0.0386141	1066.46	161.522	0.0344808
chr3	57590502	57591001	500	*	12445	Tead4_double-1	Tead4_double	Tead4_double	1	0.516544	0.280294	0.576333	0.196984	0.0386141	2009.49	39.3208	0.0620654
chr3	58643766	58644265	500	*	12488	Tfap2c-1	Tfap2c	Tfap2c	1	0.337335	0.25787	0.461066	1.03676	0.0386141	2063.34	1997.7	0.0655135
chr3	58687016	58687663	648	*	12493	Cdx2-2_Tfap2c-1	Tfap2c_Cdx2_Cdx2	Cdx2_Tfap2c	3	0.379502	1.2389	0.655199	0.362866	0.0386141	2301.92	28165.2	0.299983
chr3	58783912	58784471	560	*	12498	Tead4-1_Tfap2c-1	Tfap2c_Tead4	Tead4_Tfap2c	2	0.337335	0.241052	0.2002	0.34213	0.0386141	798.328	170.036	0.0551693
chr3	61032058	61032593	536	*	12526	Gata3-1_Tead4-1	Tead4_Gata3	Gata3_Tead4	2	0.242459	0.0840881	0.1274	0.943451	0.0386141	419.461	0	0.0103442
chr3	61441068	61441567	500	*	12535	Cdx2-1	Cdx2	Cdx2	1	0.347876	0.16257	0.655199	0.269557	0.0386141	7063.97	508.084	0.086202
chr3	61870970	61871469	500	*	12538	Tead4-1	Tead4	Tead4	1	0.137042	0.297111	0.169866	0.850142	0.0386141	422.49	0	0.0241366
chr3	62384744	62385457	714	*	12544	Gata3-1_Tead4-1	Gata3_Tead4	Gata3_Tead4	2	0.274085	0.156964	0.3276	1.49293	0.0386141	532	2060.02	0.0586173
chr3	62471151	62472061	911	*	12549	Gata3-1_Tead4-1	Gata3_Tead4	Gata3_Tead4	2	0.147584	0.0504528	0.1274	0.984921	0.0386141	669.502	118444	0.955118
chr3	62565457	62565987	531	*	12552	Cdx2-1_Tfap2c-1	Tfap2c_Cdx2	Cdx2_Tfap2c	2	0.126501	0.689522	0.958532	0.145146	0.0386141	497.543	0	0.0275846
chr3	63052138	63052637	500	*	12555	Tfap2c-1	Tfap2c	Tfap2c	1	0.147584	0.229841	0.558133	0.207352	0.0386141	1293.5	0	0.0206885
chr3	63238603	63239102	500	*	12558	Tfap2c-1	Tfap2c	Tfap2c	1	0.253001	0.700734	0.273	0.269557	0.0386141	1532.98	38.9665	0.0206885
chr3	63347726	63348427	702	*	12560	Tead4-2_Tfap2c-1	Tfap2c_Tead4_Tead4	Tead4_Tfap2c	3	1.3388	0.1906	0.194133	0.114043	0.0386141	511.211	4104.23	0.0758577
chr3	63970457	63970956	500	*	12576	Tfap2c-1	Tfap2c	Tfap2c	1	0.316251	0.235447	1.21333	0.404336	0.0386141	789.325	1710.98	0.141371
chr3	65310646	65311145	500	*	12580	Tead4-1	Tead4	Tead4	1	0.221376	0.100906	0.1274	0.207352	0.0386141	476.345	1453.7	0.0551693
chr3	65441437	65442022	586	*	12589	Tead4-1_Tfap2c-2	Tead4_Tfap2c_Tfap2c	Tead4_Tfap2c	3	0.284626	0.885728	0.3458	0.321395	0.0386141	1322.47	0	0.0241366
chr3	65581022	65581521	500	*	12593	Tfap2c-1	Tfap2c	Tfap2c	1	0.179209	0.639069	0.279066	0.290293	0.0386141	1421.67	118.671	0.044825
chr3	66935236	66936199	964	*	12630	Cdx2-2_Tfap2c-1	Cdx2_Cdx2_Tfap2c	Cdx2_Tfap2c	3	0.179209	0.179388	0.855399	0.290293	0.0386141	416.024	0	0.0379289
chr3	67514319	67514818	500	*	12646	Tfap2c-1	Tfap2c	Tfap2c	1	0.49546	0.224235	0.448933	1.5033	0.0386141	1579.96	898.411	0.141371
chr3	68053836	68054410	575	*	12662	Cdx2-1_Tead4-1	Tead4_Cdx2	Cdx2_Tead4	2	0.179209	0.140147	0.424666	0.145146	0.0386141	408.74	52.4277	0.0241366
chr3	68223111	68223610	500	*	12664	Tfap2c-1	Tfap2c	Tfap2c	1	0.231918	0.751187	0.206266	0.196984	0.0386141	658.042	78.5783	0.0241366
chr3	68508237	68508736	500	*	12673	Tfap2c-1	Tfap2c	Tfap2c	1	0.643044	0.605434	1.33467	0.622055	0.0386141	17592.7	205172	2.26194
chr3	69516600	69517313	714	*	12710	Cdx2-2_Tead4-2	Cdx2_Tead4_Cdx2_Tead4	Cdx2_Tead4	4	1.17013	0.0952998	0.248733	0.248822	0.0386141	998.033	22316.5	0.213781
chr3	69712213	69712712	500	*	12716	Tfap2c-1	Tfap2c	Tfap2c	1	0.347876	0.235447	0.364	0.25919	0.0386141	1483.05	0	0.151715
chr3	73534909	73535408	500	*	12732	Cdx2-1	Cdx2	Cdx2	1	0.0843337	0.0672704	0.194133	0.228087	0.0386141	271.402	0	0.0103442
chr3	79665060	79665559	500	*	12793	Cdx2-1	Cdx2	Cdx2	1	0.158126	0.168176	0.351866	0.279925	0.0386141	594.121	0	0.0275846
chr3	82707915	82708598	684	*	12841	Tead4-1_Tfap2c-1	Tfap2c_Tead4	Tead4_Tfap2c	2	1.15959	0.840881	2.52373	1.29595	0.0386141	5377.78	60.221	0.0896501
chr3	84135771	84136270	500	*	12886	Cdx2-1	Cdx2	Cdx2	1	0.221376	0.207417	0.157733	0.196984	0.0386141	1692.58	15440.6	0.279294
chr3	84175081	84175580	500	*	12890	Cdx2-1	Cdx2	Cdx2	1	0.326793	0.532558	1.3832	0.238455	0.0386141	1059.91	3294.95	0.0655135
chr3	84470341	84471391	1051	*	12919	Cdx2-2_Tead4-1	Cdx2_Cdx2_Tead4	Cdx2_Tead4	3	0.326793	0.319535	1.1466	0.311028	0.0386141	1416.35	27428.2	0.275846
chr3	84625551	84626050	500	*	12926	Tfap2c-1	Tfap2c	Tfap2c	1	0.263543	1.56404	0.242666	0.290293	0.0386141	1186.77	24.01	0.0310327
chr3	85959640	85960139	500	*	12997	Tfap2c-1	Tfap2c	Tfap2c	1	0.200293	1.60328	0.194133	0.248822	0.0386141	2613.51	56.751	0.0689616
chr3	86187922	86188575	654	*	13011	Gata3-1_Tfap2c-1	Tfap2c_Gata3	Gata3_Tfap2c	2	0.147584	0.947392	0.315466	0.114043	0.0386141	462.758	116.9	0.0241366
chr3	87257603	87258409	807	*	13046	Cdx2-1_Tead4-1_Tfap2c-2	Tfap2c_Tfap2c_Tead4_Cdx2	Cdx2_Tead4_Tfap2c	4	1.0858	1.49677	0.558133	0.30066	0.0386141	1922.16	585.642	0.117235
chr3	87621736	87622609	874	*	13061	Tead4_double-1_Tfap2c-1	Tead4_double_Tfap2c	Tead4_double_Tfap2c	2	1.20176	0.179388	0.266933	0.269557	0.0386141	3013.74	35302.9	0.482731
chr3	87852114	87852613	500	*	13074	Gata3-1	Gata3	Gata3	1	0.337335	1.39026	0.479266	0.321395	0.0386141	8448.08	10136.8	1.27234
chr3	88554566	88555342	777	*	13127	Gata3-1_Tfap2c-1	Gata3_Tfap2c	Gata3_Tfap2c	2	0.685211	0.975421	0.782599	5.67107	0.0386141	11327.9	74640.7	2.44124
chr3	88771080	88772165	1086	*	13147	Tfap2c-5	Tfap2c_Tfap2c_Tfap2c_Tfap2c_Tfap2c	Tfap2c	5	0.274085	1.45192	0.582399	0.0829407	0.0386141	13569.4	4708.48	0.527556
chr3	89493859	89494519	661	*	13207	Tead4-1_Tfap2c-2	Tead4_Tfap2c_Tfap2c	Tead4_Tfap2c	3	0.453294	2.38249	0.606666	0.383601	0.0386141	3786.86	377.621	0.0724097
chr3	89525540	89526303	764	*	13208	Cdx2-1_Tfap2c-3	Tfap2c_Cdx2_Tfap2c_Tfap2c	Cdx2_Tfap2c	4	0.295168	2.0013	1.35287	0.352498	0.0386141	2084.05	521.442	0.0930981
chr3	90439781	90440735	955	*	13281	Cdx2-2_Tead4-1	Cdx2_Cdx2_Tead4	Cdx2_Tead4	3	0.664128	0.398017	2.5844	0.207352	0.0386141	5059.89	764.528	0.155164
chr3	92150692	92151377	686	*	13305	Cdx2-2_Tead4-1	Cdx2_Tead4_Cdx2	Cdx2_Tead4	3	0.453294	0.229841	0.758332	0.497644	0.0386141	495.169	0	0.0344808
chr3	93369339	93370182	844	*	13316	Tead4-1_Tfap2c-1	Tfap2c_Tead4	Tead4_Tfap2c	2	0.811712	2.30401	1.0556	0.808672	0.0386141	915.858	69.8474	0.0344808
chr3	96541413	96542111	699	*	13506	Tfap2c-2	Tfap2c_Tfap2c	Tfap2c	2	0.263543	0.364382	0.570266	1.48257	0.0386141	1335.89	0	0.0586173
chr3	96932800	96933780	981	*	13537	Cdx2-2_Tfap2c-1	Tfap2c_Cdx2_Cdx2	Cdx2_Tfap2c	3	0.316251	0.622252	1.48026	0.176249	0.0386141	1388.6	0	0.0241366
chr3	96989143	96989691	549	*	13547	Cdx2-1_Tfap2c-1	Tfap2c_Cdx2	Cdx2_Tfap2c	2	0.421668	0.784822	3.39733	0.34213	0.0386141	1818.46	568.91	0.044825
chr3	97201289	97201788	500	*	13561	Tfap2c-1	Tfap2c	Tfap2c	1	0.179209	9.27772	0.266933	0.321395	0.0386141	751.184	9235.4	1.21028
chr3	101055212	101056202	991	*	13700	Cdx2-1_Tead4-1_Tfap2c-1	Cdx2_Tead4_Tfap2c	Cdx2_Tead4_Tfap2c	3	0.30571	0.201811	0.594533	0.570217	0.0386141	2307.73	97196.4	0.927533
chr3	101858838	101859337	500	*	13770	Tead4-1	Tead4	Tead4	1	0.43221	0.756793	0.194133	0.217719	0.0386141	1476.59	9538.09	0.19654
chr3	102466156	102466675	520	*	13812	Tead4-1_Tfap2c-1	Tead4_Tfap2c	Tead4_Tfap2c	2	0.685211	0.336352	0.406466	0.383601	0.0386141	565.966	0	0.0344808
chr3	102982895	102983394	500	*	13825	Tfap2c-1	Tfap2c	Tfap2c	1	0.242459	0.151359	0.182	0.425071	0.0386141	843.833	106.517	0.044825
chr3	103744278	103745267	990	*	13866	Tead4-1_Tfap2c-2	Tead4_Tfap2c_Tfap2c	Tead4_Tfap2c	3	0.274085	0.639069	0.248733	0.248822	0.0386141	3539.36	147816	1.32751
chr3	104519609	104520108	500	*	13901	Tead4-1	Tead4	Tead4	1	0.347876	0.117723	0.188066	0.383601	0.0386141	1545.26	68.7227	0.0310327
chr3	104770130	104770907	778	*	13929	Gata3-1_Tead4-1_Tfap2c-1	Tead4_Tfap2c_Gata3	Gata3_Tead4_Tfap2c	3	0.506002	0.442864	0.709799	2.26013	0.0386141	3037.31	3339.67	0.327567
chr3	105067916	105068649	734	*	13955	Cdx2-1_Tfap2c-1	Cdx2_Tfap2c	Cdx2_Tfap2c	2	0.43221	0.263476	0.673399	1.5344	0.0386141	1826.64	105.564	0.044825
chr3	105274996	105275495	500	*	13965	Tead4-1	Tead4	Tead4	1	0.86442	0.521346	1.31647	0.673893	0.0386141	313.062	0	0.0275846
chr3	106556745	106557244	500	*	13990	Tfap2c-1	Tfap2c	Tfap2c	1	0.137042	0.35317	0.709799	0.207352	0.0386141	1128.66	18670	0.413769
chr3	107890068	107890985	918	*	14055	Tead4-1_Tfap2c-2	Tfap2c_Tfap2c_Tead4	Tead4_Tfap2c	3	0.390043	0.723157	0.2912	0.352498	0.0386141	1137.83	3582.3	0.365496
chr3	108290616	108291273	658	*	14078	Tead4-1_Tfap2c-1	Tead4_Tfap2c	Tead4_Tfap2c	2	0.73792	0.16257	0.1456	0.155514	0.0386141	890.486	2121.19	0.0586173
chr3	108471220	108471719	500	*	14092	Tfap2c-1	Tfap2c	Tfap2c	1	0.179209	6.14403	0.224466	0.217719	0.0386141	781.058	270.514	0.0310327
chr3	109011366	109011920	555	*	14109	Tfap2c-2	Tfap2c_Tfap2c	Tfap2c	2	0.421668	0.756793	0.885732	0.435439	0.0386141	6184.46	14384.5	0.279294
chr3	109674531	109675175	645	*	14135	Cdx2-1_Tead4-1	Cdx2_Tead4	Cdx2_Tead4	2	0.231918	0.184994	0.970666	0.238455	0.0386141	617.12	2639.8	0.0655135
chr3	109977908	109978705	798	*	14139	Cdx2-2	Cdx2_Cdx2	Cdx2	2	0.158126	0.196205	1.26187	0.321395	0.0386141	1033.72	0	0.0275846
chr3	115666575	115667074	500	*	14161	Cdx2-1	Cdx2	Cdx2	1	0.189751	0.0896939	1.1648	0.207352	0.0386141	832.867	943.812	0.0379289
chr3	115768833	115769682	850	*	14170	Cdx2-1_Tead4-2	Tead4_Cdx2_Tead4	Cdx2_Tead4	3	1.22284	0.16257	0.3094	0.456174	0.0386141	2056.14	584.496	0.0930981
chr3	116282554	116283053	500	*	14189	Cdx2-1	Cdx2	Cdx2	1	0.30571	0.0952998	0.734066	1.5033	0.0386141	1024.96	24827.7	0.275846
chr3	116296212	116296711	500	*	14190	Tfap2c-1	Tfap2c	Tfap2c	1	0.137042	0.835275	0.1638	0.248822	0.0386141	1056.8	29340.8	0.25171
chr3	120082676	120083175	500	*	14263	Tfap2c-1	Tfap2c	Tfap2c	1	0.158126	0.824063	0.2184	0.207352	0.0386141	726.385	192.08	0.0172404
chr3	121842292	121843808	1517	*	14301	Cdx2-2_Tead4-2	Cdx2_Tead4_Cdx2_Tead4	Cdx2_Tead4	4	0.537627	0.16257	0.521733	0.684261	0.0386141	1940.24	0	0.0241366
chr3	122113362	122113934	573	*	14330	Gata3-2_Tfap2c-1	Tfap2c_Gata3_Gata3	Gata3_Tfap2c	3	0.242459	0.25787	0.2184	2.02168	0.0386141	1501.38	635.416	0.0586173
chr3	122199409	122199965	557	*	14339	Tfap2c-2	Tfap2c_Tfap2c	Tfap2c	2	0.527086	1.28935	0.297266	0.217719	0.0386141	1367.49	194.124	0.044825
chr3	122209109	122209608	500	*	14342	Tead4-1	Tead4	Tead4	1	0.316251	0.128935	0.230533	0.653158	0.0386141	2836.95	27.9389	0.0344808
chr3	122580865	122581642	778	*	14375	Tead4_double-2_Tfap2c-1	Tfap2c_Tead4_double_Tead4_double	Tead4_double_Tfap2c	3	0.86442	0.269082	0.206266	0.279925	0.0386141	912.42	57361.1	0.472387
chr3	123430209	123430863	655	*	14413	Cdx2-4	Cdx2_Cdx2_Cdx2_Cdx2	Cdx2	4	0.242459	0.16257	1.4014	0.311028	0.0386141	2664.5	295.633	0.0620654
chr3	127026102	127026740	639	*	14447	Tead4_double-1_Tfap2c-1	Tfap2c_Tead4_double	Tead4_double_Tfap2c	2	0.390043	0.913757	0.831132	0.186617	0.0386141	607.298	16682.6	0.103442
chr3	127085047	127085763	717	*	14449	Cdx2-2	Cdx2_Cdx2	Cdx2	2	0.105417	0.0616646	0.2548	0.933083	0.0386141	437.222	14805.6	0.10689
chr3	127256429	127257107	679	*	14455	Tfap2c-2	Tfap2c_Tfap2c	Tfap2c	2	0.30571	0.431652	0.758332	0.580585	0.0386141	4924.93	30282.8	0.555141
chr3	128471086	128471806	721	*	14486	Tfap2c-2	Tfap2c_Tfap2c	Tfap2c	2	0.231918	1.09314	0.224466	0.425071	0.0386141	410.049	0	0.0172404
chr3	130069145	130069874	730	*	14530	Cdx2-1_Tfap2c-1	Cdx2_Tfap2c	Cdx2_Tfap2c	2	0.274085	1.61449	0.558133	0.311028	0.0386141	894.66	0	0.0655135
chr3	132020419	132021317	899	*	14587	Cdx2-2_Tfap2c-1	Cdx2_Tfap2c_Cdx2	Cdx2_Tfap2c	3	0.158126	0.818457	1.0738	0.943451	0.0386141	1404.89	0	0.0310327
chr3	132428321	132428820	500	*	14595	Cdx2-1	Cdx2	Cdx2	1	0.231918	0.285899	0.667333	0.207352	0.0386141	2523.32	315.274	0.0551693
chr3	132462262	132462781	520	*	14597	Cdx2-1_Tfap2c-1	Tfap2c_Cdx2	Cdx2_Tfap2c	2	0.168667	0.482105	1.4742	0.145146	0.0386141	691.436	113.502	0.0275846
chr3	132807771	132808749	979	*	14601	Cdx2-4_Tead4-1	Cdx2_Cdx2_Cdx2_Cdx2_Tead4	Cdx2_Tead4	5	0.516544	0.173782	1.5834	1.09896	0.0386141	1533.8	19565.4	0.375841
chr3	133356974	133358070	1097	*	14617	Tead4-1_Tfap2c-3	Tfap2c_Tfap2c_Tfap2c_Tead4	Tead4_Tfap2c	4	0.231918	1.76585	0.509599	0.25919	0.0386141	1596.74	25197.3	0.475835
chr3	133644500	133644999	500	*	14621	Tfap2c-1	Tfap2c	Tfap2c	1	0.179209	2.29841	0.1456	0.207352	0.0386141	414.469	0	0.0310327
chr3	135783610	135784476	867	*	14670	Tfap2c-3	Tfap2c_Tfap2c_Tfap2c	Tfap2c	3	0.980379	0.588616	0.175933	0.25919	0.0386141	798.327	194.832	0.0241366
chr3	137313468	137314303	836	*	14699	Cdx2-1_Tfap2c-2	Tfap2c_Tfap2c_Cdx2	Cdx2_Tfap2c	3	0.73792	2.26477	0.394333	0.414704	0.0386141	329.431	0	0.0344808
chr3	138506849	138507348	500	*	14743	Tead4-1	Tead4	Tead4	1	2.30863	0.347564	0.527799	0.217719	0.0386141	917.168	91.6747	0.0758577
chr3	138885880	138886708	829	*	14770	Gata3-1_Tead4-1	Tead4_Gata3	Gata3_Tead4	2	0.210834	0.0672704	0.121333	1.46183	0.0386141	701.585	17373.6	0.317223
chr3	139124504	139125003	500	*	14780	Tfap2c-1	Tfap2c	Tfap2c	1	0.137042	0.128935	0.1456	0.352498	0.0386141	741.362	0	0.0310327
chr3	141468908	141469749	842	*	14786	Cdx2-2_Tead4-1	Tead4_Cdx2_Cdx2	Cdx2_Tead4	3	0.284626	0.16257	0.721932	0.145146	0.0386141	362.415	163.659	0.0137923
chr3	142455500	142455999	500	*	14806	Cdx2-1	Cdx2	Cdx2	1	0.326793	0.140147	0.436799	0.290293	0.0386141	1100.67	77.933	0.0655135
chr3	142948581	142949080	500	*	14832	Tead4-1	Tead4	Tead4	1	0.780087	0.319535	0.855399	0.362866	0.0386141	559.828	255.053	0.0379289
chr3	144153185	144153684	500	*	14848	Tfap2c-1	Tfap2c	Tfap2c	1	0.379502	1.38465	0.436799	0.456174	0.0386141	2096.73	0	0.0517212
chr3	144399284	144400021	738	*	14858	Tfap2c-2	Tfap2c_Tfap2c	Tfap2c	2	0.822254	1.76585	0.533866	0.466542	0.0386141	1494.35	581.479	0.0551693
chr3	144472538	144473070	533	*	14866	Gata3-2	Gata3_Gata3	Gata3	2	0.200293	0.0728763	0.175933	0.933083	0.0386141	977.079	31119.6	0.755129
chr3	145026845	145027660	816	*	14892	Cdx2-1_Tfap2c-1	Cdx2_Tfap2c	Cdx2_Tfap2c	2	0.210834	1.28374	0.782599	0.238455	0.0386141	886.066	42.5089	0.0344808
chr3	145442163	145442961	799	*	14905	Cdx2-2_Tfap2c-1	Tfap2c_Cdx2_Cdx2	Cdx2_Tfap2c	3	0.527086	0.25787	0.964599	0.279925	0.0386141	434.276	137.8	0.0310327
chr3	145666183	145666682	500	*	14917	Cdx2-1	Cdx2	Cdx2	1	0.643044	0.375593	1.8746	0.60132	0.0386141	1792.76	8383.49	0.0999943
chr3	146283619	146284118	500	*	14970	Tfap2c-1	Tfap2c	Tfap2c	1	0.284626	5.98707	0.424666	1.13007	0.0386141	1206.25	3035.84	0.113787
chr3	146472332	146472831	500	*	14983	Tfap2c-1	Tfap2c	Tfap2c	1	0.358418	0.246658	0.297266	1.24411	0.0386141	898.752	12710	0.689616
chr3	148080943	148081442	500	*	15016	Tfap2c-1	Tfap2c	Tfap2c	1	0.158126	1.3342	0.157733	0.207352	0.0386141	1006.05	0	0.0310327
chr3	148089514	148090421	908	*	15017	Cdx2-1_Gata3-2	Cdx2_Gata3_Gata3	Cdx2_Gata3	3	0.105417	0.0952998	0.151666	1.78323	0.0386141	492.468	0	0.0172404
chr3	148381380	148382151	772	*	15023	Cdx2-2_Tead4-2	Cdx2_Cdx2_Tead4_Tead4	Cdx2_Tead4	4	0.390043	0.0392411	0.242666	1.22338	0.0386141	351.938	0	0.0137923
chr3	149027522	149028021	500	*	15051	Tead4-1	Tead4	Tead4	1	0.36896	0.723157	0.115267	0.321395	0.0386141	974.788	15978.2	0.120683
chr3	151764777	151765276	500	*	15088	Tfap2c-1	Tfap2c	Tfap2c	1	0.137042	4.70333	0.539933	0.25919	0.0386141	808.313	0	0.00689616
chr3	152925905	152926622	718	*	15144	Cdx2-1_Tfap2c-1	Tfap2c_Cdx2	Cdx2_Tfap2c	2	0.242459	0.392411	1.57733	1.51367	0.0386141	2215.08	56.751	0.0793058
chr3	153262765	153263264	500	*	15151	Tead4-1	Tead4	Tead4	1	0.263543	0.0504528	0.1092	1.05749	0.0386141	582.253	3088.55	0.0689616
chr3	154548645	154549546	902	*	15193	Cdx2-1_Tfap2c-3	Cdx2_Tfap2c_Tfap2c_Tfap2c	Cdx2_Tfap2c	4	0.358418	2.674	0.624866	0.528747	0.0386141	1898.01	964.53	0.0482731
chr3	154768986	154769600	615	*	15195	Cdx2-2_Tfap2c-1	Cdx2_Tfap2c_Cdx2	Cdx2_Tfap2c	3	0.126501	0.616646	0.988865	0.25919	0.0386141	595.185	436.276	0.0344808
chr3	155803333	155804172	840	*	15201	Cdx2-1_Gata3-1	Cdx2_Gata3	Cdx2_Gata3	2	0.390043	0.168176	0.3094	1.39962	0.0386141	581.762	0	0.0103442
chr3	156355797	156356417	621	*	15203	Cdx2-2	Cdx2_Cdx2	Cdx2	2	0.115959	0.229841	4.49539	0.30066	0.0386141	263.053	0	0.0379289
chr3	157910141	157910727	587	*	15223	Cdx2-1_Gata3-1_Tfap2c-1	Tfap2c_Gata3_Cdx2	Cdx2_Gata3_Tfap2c	3	0.242459	0.35317	1.55913	0.570217	0.0386141	1359.87	6544.43	0.165508
chr4	3821144	3821643	500	*	15258	Tfap2c-1	Tfap2c	Tfap2c	1	0.210834	1.26132	0.794732	1.1508	0.0386141	12516.9	33089.1	0.903397
chr4	6196961	6197460	500	*	15304	Gata3-1	Gata3	Gata3	1	0.0948754	0.0728763	0.139533	1.40999	0.0386141	644.129	22579.3	0.186196
chr4	6464296	6464795	500	*	15322	Cdx2-1	Cdx2	Cdx2	1	0.231918	0.196205	1.24367	0.456174	0.0386141	1030.44	120.442	0.0517212
chr4	6561237	6561736	500	*	15325	Cdx2-1	Cdx2	Cdx2	1	0.295168	0.128935	0.370066	0.217719	0.0386141	599.441	109.815	0.0275846
chr4	8199694	8200635	942	*	15339	Gata3-2_Tead4-1	Gata3_Tead4_Gata3	Gata3_Tead4	3	0.558711	0.364382	2.14153	0.922716	0.0386141	5424.6	472.114	0.0586173
chr4	8965348	8966118	771	*	15373	Gata3-1_Tead4-1	Tead4_Gata3	Gata3_Tead4	2	1.05417	0.308323	0.454999	0.393968	0.0386141	1222.95	309.948	0.227573
chr4	9115989	9116488	500	*	15387	Cdx2-1	Cdx2	Cdx2	1	0.30571	0.336352	1.26187	0.570217	0.0386141	1611.71	52.3855	0.120683
chr4	10651915	10652414	500	*	15426	Cdx2-1	Cdx2	Cdx2	1	0.379502	0.173782	1.4196	0.995289	0.0386141	472.252	0	0.0310327
chr4	10670794	10671678	885	*	15427	Cdx2-1_Tead4-1_Tfap2c-1	Cdx2_Tead4_Tfap2c	Cdx2_Tead4_Tfap2c	3	0.390043	0.16257	0.533866	0.311028	0.0386141	347.028	0	0.0172404
chr4	10960936	10961752	817	*	15438	Tead4-1_Tfap2c-1	Tead4_Tfap2c	Tead4_Tfap2c	2	0.558711	1.20526	0.394333	0.269557	0.0386141	2194.05	19497	0.241366
chr4	11370416	11371075	660	*	15458	Cdx2-1_Tfap2c-2	Tfap2c_Cdx2_Tfap2c	Cdx2_Tfap2c	3	0.558711	2.16947	0.357933	0.34213	0.0386141	2399.32	23579.2	0.427562
chr4	11681763	11682262	500	*	15475	Tfap2c-1	Tfap2c	Tfap2c	1	0.137042	2.3881	0.121333	0.279925	0.0386141	671.139	177.12	0.0379289
chr4	11694247	11694997	751	*	15477	Tfap2c-2	Tfap2c_Tfap2c	Tfap2c	2	0.200293	0.812851	0.448933	0.238455	0.0386141	1948.59	186.842	0.0724097
chr4	12140804	12141303	500	*	15494	Cdx2-1	Cdx2	Cdx2	1	0.137042	0.86891	0.321533	1.10933	0.0386141	19918.2	46425.2	0.855124
chr4	17039764	17040263	500	*	15540	Cdx2-1	Cdx2	Cdx2	1	0.274085	0.0896939	1.14053	0.176249	0.0386141	237.354	0	0.00344808
chr4	19325505	19326041	537	*	15545	Tead4-1_Tfap2c-1	Tead4_Tfap2c	Tead4_Tfap2c	2	0.326793	0.044847	0.0727999	0.393968	0.0386141	366.507	0	0.0172404
chr4	20191827	20192326	500	*	15558	Cdx2-1	Cdx2	Cdx2	1	1.76047	0.739975	1.547	3.36947	0.0386141	3136.34	539.135	0.231021
chr4	22169756	22170534	779	*	15587	Tead4-1_Tfap2c-1	Tead4_Tfap2c	Tead4_Tfap2c	2	0.86442	0.100906	0.103133	0.248822	0.0386141	393.353	0	0.0241366
chr4	24574725	24575224	500	*	15601	Tead4_double-1	Tead4_double	Tead4_double	1	0.326793	0.0728763	0.182	0.238455	0.0386141	638.4	58092.8	0.686168
chr4	25319874	25320373	500	*	15604	Gata3-1	Gata3	Gata3	1	0.189751	0.0672704	0.0727999	1.0886	0.0386141	212.8	0	0.0206885
chr4	28124079	28124578	500	*	15611	Cdx2-1	Cdx2	Cdx2	1	0.221376	0.0560587	0.133467	1.46183	0.0386141	170.567	0	0.00344808
chr4	31875813	31876312	500	*	15622	Gata3-1	Gata3	Gata3	1	0.337335	0.655887	0.357933	1.67955	0.0386141	2789.15	241.846	0.0310327
chr4	32038631	32039391	761	*	15625	Gata3-1_Tead4-1	Gata3_Tead4	Gata3_Tead4	2	0.400585	0.123329	0.194133	1.13007	0.0386141	933.865	7575.39	0.155164
chr4	32319253	32319954	702	*	15639	Cdx2-1_Tfap2c-1	Tfap2c_Cdx2	Cdx2_Tfap2c	2	0.147584	2.04054	0.4004	0.165881	0.0386141	4711.64	2945.51	0.120683
chr4	32338644	32339143	500	*	15642	Cdx2-1	Cdx2	Cdx2	1	0.590336	0.252264	0.618799	0.228087	0.0386141	3803.31	6077.35	0.206885
chr4	32581776	32582319	544	*	15650	Cdx2-1_Tfap2c-2	Tfap2c_Cdx2_Tfap2c	Cdx2_Tfap2c	3	0.126501	2.61794	0.212333	0.155514	0.0386141	1410.45	5691.54	0.0965462
chr4	33204479	33204978	500	*	15662	Tfap2c-1	Tfap2c	Tfap2c	1	0.253001	0.605434	1.19513	0.549482	0.0386141	888.358	39.675	0.0551693
chr4	33408981	33409480	500	*	15673	Cdx2-1	Cdx2	Cdx2	1	0.189751	0.156964	0.946399	0.207352	0.0386141	1290.71	47701.2	0.493075
chr4	33826546	33827045	500	*	15680	Cdx2-1	Cdx2	Cdx2	1	0.221376	0.269082	1.2012	0.736099	0.0386141	655.179	0	0.0206885
chr4	34128351	34128850	500	*	15687	Tfap2c-1	Tfap2c	Tfap2c	1	0.105417	0.465287	0.139533	0.922716	0.0386141	356.031	0	0.0275846
chr4	34557984	34558980	997	*	15695	Cdx2-1_Tead4-2_Tfap2c-1	Cdx2_Tfap2c_Tead4_Tead4	Cdx2_Tead4_Tfap2c	4	0.453294	1.03709	0.279066	0.352498	0.0386141	1993.44	193307	1.88955
chr4	36636518	36637255	738	*	15749	Gata3-1_Tfap2c-2	Gata3_Tfap2c_Tfap2c	Gata3_Tfap2c	3	0.295168	1.90039	0.133467	0.248822	0.0386141	465.868	0	0.0103442
chr4	40611052	40611551	500	*	15783	Tfap2c-1	Tfap2c	Tfap2c	1	0.210834	0.723157	0.424666	0.248822	0.0386141	421.835	12.6598	0.0310327
chr4	41338956	41339455	500	*	15849	Tfap2c-1	Tfap2c	Tfap2c	1	0.231918	1.06512	0.303333	1.79359	0.0386141	2367.4	102.588	0.151715
chr4	41473421	41473920	500	*	15858	Tfap2c-1	Tfap2c	Tfap2c	1	0.179209	0.358776	1.15873	0.829407	0.0386141	1059.09	7506.36	0.34136
chr4	41477279	41478055	777	*	15859	Tfap2c-2	Tfap2c_Tfap2c	Tfap2c	2	0.30571	2.1022	0.3276	0.186617	0.0386141	1674.74	15652.2	0.344808
chr4	45000742	45001241	500	*	15985	Tfap2c-1	Tfap2c	Tfap2c	1	0.347876	1.04269	0.406466	0.269557	0.0386141	1674.9	23565.2	0.910293
chr4	45817298	45817797	500	*	16047	Cdx2-1	Cdx2	Cdx2	1	0.316251	0.179388	1.51666	0.331763	0.0386141	674.985	1000.56	0.0689616
chr4	45940367	45941887	1521	*	16054	Cdx2-1_Tead4-2_Tfap2c-1	Cdx2_Tfap2c_Tead4_Tead4	Cdx2_Tead4_Tfap2c	4	0.390043	1.2445	0.582399	0.311028	0.0386141	7885.88	304.192	0.155164
chr4	46003563	46004062	500	*	16060	Tead4-1	Tead4	Tead4	1	0.80117	0.123329	0.194133	0.425071	0.0386141	1398.26	15492.4	0.399977
chr4	46808940	46809635	696	*	16130	Tead4-1_Tfap2c-3	Tead4_Tfap2c_Tfap2c_Tfap2c	Tead4_Tfap2c	4	1.26501	1.77146	0.3458	0.25919	0.0386141	2017.84	9073.61	0.1793
chr4	46842476	46843162	687	*	16134	Cdx2-1_Tfap2c-1	Cdx2_Tfap2c	Cdx2_Tfap2c	2	0.221376	0.857698	0.266933	0.238455	0.0386141	1319.85	6322.51	0.172404
chr4	46960983	46961784	802	*	16147	Cdx2-2_Tead4-1	Cdx2_Cdx2_Tead4	Cdx2_Tead4	3	0.221376	0.0952998	0.527799	0.176249	0.0386141	534.946	10846.9	0.120683
chr4	49128523	49129590	1068	*	16219	Cdx2-1_Gata3-1_Tfap2c-1	Cdx2_Tfap2c_Gata3	Cdx2_Gata3_Tfap2c	3	0.484919	1.46313	2.22646	0.30066	0.0386141	804.875	0	0.0310327
chr4	49949130	49950070	941	*	16230	Cdx2-2_Tead4-2_Tfap2c-1	Tead4_Cdx2_Tead4_Tfap2c_Cdx2	Cdx2_Tead4_Tfap2c	5	0.948754	0.112117	0.436799	0.238455	0.0386141	782.04	0	0.0172404
chr4	51230276	51230775	500	*	16239	Gata3-1	Gata3	Gata3	1	0.073792	0.0336352	0.0121333	0.891613	0.0386141	212.8	0	0.0172404
chr4	53487712	53488380	669	*	16284	Gata3-1_Tead4-1_Tfap2c-1	Gata3_Tfap2c_Tead4	Gata3_Tead4_Tfap2c	3	0.316251	1.00345	0.1638	0.217719	0.0386141	1253.88	40077	0.641343
chr4	55237024	55237523	500	*	16341	Tead4-1	Tead4	Tead4	1	0.168667	3.59897	0.357933	0.176249	0.0386141	1199.05	474.021	0.044825
chr4	55370528	55371027	500	*	16352	Tead4-1	Tead4	Tead4	1	0.400585	0.913757	0.2912	0.186617	0.0386141	2118.91	294389	1.76542
chr4	55398518	55399017	500	*	16354	Tead4-1	Tead4	Tead4	1	0.30571	0.358776	0.497466	1.30632	0.0386141	2137.33	5408.19	1.09994
chr4	55407461	55408328	868	*	16355	Tead4-1_Tfap2c-1	Tead4_Tfap2c	Tead4_Tfap2c	2	0.86442	0.297111	0.370066	0.207352	0.0386141	1669.82	490.269	0.0724097
chr4	55708142	55708641	500	*	16371	Gata3-1	Gata3	Gata3	1	0.527086	0.224235	0.673399	0.362866	0.0386141	1739.48	0	0.0655135
chr4	57048773	57049678	906	*	16410	Cdx2-1_Gata3-1_Tead4-1_Tfap2c-1	Tfap2c_Cdx2_Gata3_Tead4	Cdx2_Gata3_Tead4_Tfap2c	4	1.02255	1.34541	5.52066	4.33365	0.0386141	3736.28	1260.53	0.213781
chr4	58179771	58180563	793	*	16485	Cdx2-1_Tead4-1_Tfap2c-1	Tead4_Tfap2c_Cdx2	Cdx2_Tead4_Tfap2c	3	0.411127	0.201811	1.77146	0.238455	0.0386141	772.463	185.096	0.0206885
chr4	58613721	58614598	878	*	16497	Cdx2-1_Tfap2c-1	Cdx2_Tfap2c	Cdx2_Tfap2c	2	0.759003	0.285899	1.0192	0.34213	0.0386141	2063.67	0	0.0413769
chr4	59565780	59566371	592	*	16552	Cdx2-1_Gata3-1_Tfap2c-1	Gata3_Tfap2c_Cdx2	Cdx2_Gata3_Tfap2c	3	0.337335	2.61794	0.600599	0.30066	0.0386141	939.184	78.5783	0.0310327
chr4	59702674	59703194	521	*	16560	Cdx2-1_Tead4-1	Cdx2_Tead4	Cdx2_Tead4	2	0.284626	0.112117	1.23153	0.290293	0.0386141	1156.89	44753	0.417218
chr4	62251028	62251527	500	*	16587	Tead4-1	Tead4	Tead4	1	0.716836	0.549375	0.612733	0.25919	0.0386141	1090.03	5294.69	0.0344808
chr4	62770512	62771011	500	*	16629	Tfap2c-1	Tfap2c	Tfap2c	1	0.36896	1.01466	0.248733	0.331763	0.0386141	1713.2	108.043	0.0275846
chr4	63738656	63739189	534	*	16698	Cdx2-2	Cdx2_Cdx2	Cdx2	2	0.316251	0.100906	1.365	0.611688	0.0386141	1309.21	0	0.044825
chr4	63796509	63797401	893	*	16703	Cdx2-1_Tfap2c-1	Tfap2c_Cdx2	Cdx2_Tfap2c	2	0.242459	0.207417	0.473199	0.497644	0.0386141	1000.16	41.092	0.0137923
chr4	75931397	75932011	615	*	16756	Gata3-1_Tfap2c-1	Tfap2c_Gata3	Gata3_Tfap2c	2	0.200293	1.3342	0.394333	0.404336	0.0386141	2812.48	0	0.0482731
chr4	76658740	76659239	500	*	16763	Cdx2-1	Cdx2	Cdx2	1	0.0316251	0.0560587	0.103133	0.891613	0.0386141	179.161	0	0.0172404
chr4	82614848	82615347	500	*	16820	Tfap2c-1	Tfap2c	Tfap2c	1	0.0948754	0.947392	0.169866	0.269557	0.0386141	883.529	0	0.0344808
chr4	82906699	82907445	747	*	16833	Cdx2-1_Gata3-1_Tead4-1_Tfap2c-1	Tfap2c_Cdx2_Gata3_Tead4	Cdx2_Gata3_Tead4_Tfap2c	4	0.316251	0.1906	0.4004	1.17154	0.0386141	667.455	0	0.0137923
chr4	82934327	82935192	866	*	16835	Cdx2-2_Tead4-1_Tfap2c-1	Cdx2_Tfap2c_Tead4_Cdx2	Cdx2_Tead4_Tfap2c	4	1.03309	0.207417	1.55306	0.207352	0.0386141	513.012	0	0.0482731
chr4	83101596	83102095	500	*	16841	Cdx2-1	Cdx2	Cdx2	1	0.221376	0.123329	0.1638	0.352498	0.0386141	449.335	0	0.0241366
chr4	84773534	84774487	954	*	16882	Cdx2-2_Gata3-1_Tead4-1_Tfap2c-1	Tead4_Cdx2_Gata3_Cdx2_Tfap2c	Cdx2_Gata3_Tead4_Tfap2c	5	0.643044	0.280294	0.582399	0.25919	0.0386141	983.79	0	0.0379289
chr4	84876034	84876533	500	*	16885	Cdx2-1	Cdx2	Cdx2	1	0.685211	0.0728763	0.357933	0.321395	0.0386141	267.473	3344.82	0.0620654
chr4	86559486	86559985	500	*	16910	Tead4-1	Tead4	Tead4	1	0.569252	0.184994	0.2184	1.06786	0.0386141	1249.38	211.725	0.0344808
chr4	86621605	86622524	920	*	16913	Tead4-1_Tfap2c-1	Tfap2c_Tead4	Tead4_Tfap2c	2	1.012	0.510134	0.673399	0.25919	0.0386141	4418.71	0	0.0379289
chr4	87455891	87456697	807	*	16954	Cdx2-2_Tfap2c-1	Cdx2_Cdx2_Tfap2c	Cdx2_Tfap2c	3	0.295168	0.70634	1.40746	0.196984	0.0386141	967.667	0	0.0137923
chr4	89470228	89470727	500	*	17021	Tead4-1	Tead4	Tead4	1	0.400585	0.32514	0.812932	0.217719	0.0386141	4344.64	13061.9	0.296535
chr4	89532248	89532747	500	*	17024	Tead4-1	Tead4	Tead4	1	0.506002	0.224235	0.679466	0.30066	0.0386141	393.844	3425.86	0.141371
chr4	89539594	89540325	732	*	17025	Cdx2-1_Tead4_double-1	Cdx2_Tead4_double	Cdx2_Tead4_double	2	0.231918	0.0560587	0.1456	1.33742	0.0386141	392.452	2265.01	0.0655135
chr4	91180399	91181047	649	*	17027	Cdx2-2	Cdx2_Cdx2	Cdx2	2	0.105417	0.246658	0.946399	0.134779	0.0386141	527.744	436.546	0.0206885
chr4	95188227	95188726	500	*	17068	Tead4-1	Tead4	Tead4	1	0.664128	0.32514	1.01313	0.445806	0.0386141	3299.22	297.134	0.155164
chr4	95539675	95540202	528	*	17092	Gata3-1_Tead4-1	Tead4_Gata3	Gata3_Tead4	2	0.253001	0.0952998	0.133467	0.777569	0.0386141	671.138	0	0.0172404
chr4	95900447	95900946	500	*	17107	Cdx2-1	Cdx2	Cdx2	1	0.326793	0.32514	0.770466	0.25919	0.0386141	3115.88	507.272	0.0620654
chr4	98243154	98243653	500	*	17126	Tfap2c-1	Tfap2c	Tfap2c	1	0.36896	0.213023	0.442866	0.248822	0.0386141	759.942	135.329	0.0482731
chr4	98271862	98272361	500	*	17129	Tfap2c-1	Tfap2c	Tfap2c	1	0.200293	0.790428	0.618799	0.248822	0.0386141	669.747	0	0.0206885
chr4	98796598	98797097	500	*	17153	Tfap2c-1	Tfap2c	Tfap2c	1	0.253001	0.633463	1.0374	0.321395	0.0386141	1980.27	14830.1	0.489627
chr4	98823084	98823583	500	*	17157	Tead4-1	Tead4	Tead4	1	0.400585	0.812851	0.212333	0.228087	0.0386141	1286.46	49.5937	0.0586173
chr4	98901999	98902498	500	*	17166	Tfap2c-1	Tfap2c	Tfap2c	1	0.295168	5.12937	0.812932	0.404336	0.0386141	3322.95	234.862	0.0999943
chr4	99592073	99592737	665	*	17184	Tead4-2_Tfap2c-1	Tead4_Tfap2c_Tead4	Tead4_Tfap2c	3	1.012	0.308323	0.182	0.622055	0.0386141	536.583	26.9222	0.0379289
chr4	100497901	100498651	751	*	17220	Cdx2-1_Tead4-1_Tfap2c-2	Tfap2c_Cdx2_Tead4_Tfap2c	Cdx2_Tead4_Tfap2c	4	1.23338	0.566193	0.260866	0.207352	0.0386141	489.031	0	0.0103442
chr4	102623175	102623827	653	*	17292	Tfap2c-2	Tfap2c_Tfap2c	Tfap2c	2	0.147584	0.902545	0.121333	0.155514	0.0386141	671.138	0	0.0206885
chr4	102933781	102934280	500	*	17297	Tfap2c-1	Tfap2c	Tfap2c	1	0.231918	0.588616	0.194133	0.207352	0.0386141	655.588	63.7634	0.0275846
chr4	103536104	103536714	611	*	17322	Cdx2-1_Tfap2c-2	Cdx2_Tfap2c_Tfap2c	Cdx2_Tfap2c	3	0.200293	0.880122	0.2366	0.373233	0.0386141	823.209	0	0.0172404
chr4	106355305	106356372	1068	*	17398	Gata3-1_Tead4-1_Tfap2c-2	Tead4_Tfap2c_Tfap2c_Gata3	Gata3_Tead4_Tfap2c	4	0.179209	1.44631	0.2548	0.248822	0.0386141	2083.48	147389	2.38607
chr4	106550118	106550617	500	*	17415	Tfap2c-1	Tfap2c	Tfap2c	1	0.506002	0.560587	3.7128	5.53629	0.0386141	2886.71	496.353	0.379289
chr4	107132194	107132975	782	*	17469	Tfap2c-2	Tfap2c_Tfap2c	Tfap2c	2	0.231918	0.689522	0.206266	1.72102	0.0386141	1087.24	7542.64	2.22056
chr4	108370342	108370841	500	*	17545	Tfap2c-1	Tfap2c	Tfap2c	1	0.506002	1.32299	0.467133	0.798304	0.0386141	1887.86	698.302	0.103442
chr4	108717711	108718210	500	*	17560	Gata3-1	Gata3	Gata3	1	0.411127	0.0784822	0.2548	1.03676	0.0386141	782.449	47243.2	0.303431
chr4	108941033	108941766	734	*	17579	Gata3-1_Tfap2c-2	Tfap2c_Gata3_Tfap2c	Gata3_Tfap2c	3	0.221376	1.39026	0.266933	0.196984	0.0386141	953.262	4970	0.168956
chr4	109158403	109158902	500	*	17598	Tead4-1	Tead4	Tead4	1	0.242459	0.0896939	0.1274	0.279925	0.0386141	1726.14	42036.4	0.906845
chr4	109236078	109236577	500	*	17606	Tfap2c-1	Tfap2c	Tfap2c	1	0.189751	2.60112	0.2912	0.570217	0.0386141	872.316	688.466	0.0793058
chr4	109487746	109488342	597	*	17618	Tfap2c-2	Tfap2c_Tfap2c	Tfap2c	2	0.158126	4.58	0.248733	0.30066	0.0386141	1241.69	227.777	0.0517212
chr4	110087821	110088564	744	*	17635	Tead4-1_Tfap2c-1	Tfap2c_Tead4	Tead4_Tfap2c	2	0.295168	3.8232	0.831132	0.622055	0.0386141	257.161	290.477	0.0275846
chr4	111215033	111215573	541	*	17640	Cdx2-1_Tead4-1	Tead4_Cdx2	Cdx2_Tead4	2	0.706295	0.156964	1.33467	0.362866	0.0386141	2437.87	0	0.0620654
chr4	111416673	111417193	521	*	17649	Tead4-1_Tfap2c-1	Tfap2c_Tead4	Tead4_Tfap2c	2	0.316251	0.392411	0.430733	1.13007	0.0386141	1074.8	14016.2	0.248262
chr4	111492241	111492740	500	*	17660	Tead4-1	Tead4	Tead4	1	0.43221	0.173782	0.248733	0.269557	0.0386141	2560.97	88.5603	0.0206885
chr4	111887412	111888219	808	*	17670	Cdx2-1_Gata3-1_Tfap2c-2	Tfap2c_Tfap2c_Cdx2_Gata3	Cdx2_Gata3_Tfap2c	4	0.231918	0.392411	1.26793	0.570217	0.0386141	1199.45	0	0.0206885
chr4	114524829	114525695	867	*	17692	Gata3-1_Tfap2c-1	Tfap2c_Gata3	Gata3_Tfap2c	2	0.179209	1.17163	1.0192	0.290293	0.0386141	1819.36	3075.43	0.103442
chr4	115263947	115264446	500	*	17728	Tfap2c-1	Tfap2c	Tfap2c	1	0.242459	1.37344	0.964599	0.269557	0.0386141	26462.8	372.81	0.086202
chr4	115750505	115751140	636	*	17731	Cdx2-3_Tfap2c-1	Cdx2_Cdx2_Cdx2_Tfap2c	Cdx2_Tfap2c	4	0.611419	1.04269	2.97266	0.352498	0.0386141	1621.86	48091	0.665479
chr4	118144177	118144985	809	*	17890	Tead4-2_Tfap2c-2	Tead4_Tfap2c_Tfap2c_Tead4	Tead4_Tfap2c	4	0.316251	4.03062	0.364	0.238455	0.0386141	2376.81	88390.9	1.83438
chr4	119149053	119149552	500	*	17950	Tfap2c-1	Tfap2c	Tfap2c	1	0.30571	0.672704	0.266933	0.539115	0.0386141	2719.58	3579.25	0.34136
chr4	120147447	120148104	658	*	17985	Tead4-1_Tfap2c-2	Tfap2c_Tfap2c_Tead4	Tead4_Tfap2c	3	0.347876	2.93187	0.188066	0.497644	0.0386141	957.6	144.06	0.0517212
chr4	120191736	120192353	618	*	17992	Cdx2-2	Cdx2_Cdx2	Cdx2	2	0.221376	0.386805	1.55913	0.974553	0.0386141	644.129	91.6747	0.0344808
chr4	120338984	120339792	809	*	18000	Tead4-3_Tfap2c-1	Tead4_Tead4_Tfap2c_Tead4	Tead4_Tfap2c	4	1.74992	0.498922	0.230533	0.311028	0.0386141	538.22	0	0.0206885
chr4	120589406	120589905	500	*	18012	Tfap2c-1	Tfap2c	Tfap2c	1	0.73792	0.583011	0.497466	0.238455	0.0386141	2580.61	758.074	0.124131
chr4	120987283	120988152	870	*	18040	Cdx2-1_Tead4-1	Tead4_Cdx2	Cdx2_Tead4	2	0.969838	0.16257	0.376133	0.487277	0.0386141	2277.53	54875.6	0.944774
chr4	124199817	124200377	561	*	18190	Tfap2c-3	Tfap2c_Tfap2c_Tfap2c	Tfap2c	3	0.231918	2.71324	0.370066	0.383601	0.0386141	799.637	0	0.0137923
chr4	124380452	124381355	904	*	18199	Cdx2-1_Tead4-3_Tfap2c-1	Tead4_Tead4_Tfap2c_Tead4_Cdx2	Cdx2_Tead4_Tfap2c	5	1.49692	0.913757	0.497466	0.0829407	0.0386141	1018.99	0	0.0379289
chr4	124601307	124601950	644	*	18204	Cdx2-1_Tfap2c-1	Cdx2_Tfap2c	Cdx2_Tfap2c	2	0.30571	1.09314	0.679466	0.393968	0.0386141	3869.52	12139.3	0.199989
chr4	125114167	125114990	824	*	18240	Cdx2-1_Tfap2c-1	Cdx2_Tfap2c	Cdx2_Tfap2c	2	1.83426	1.88918	0.357933	0.124411	0.0386141	1901.12	20218.6	0.906845
chr4	125596133	125596705	573	*	18256	Cdx2-1_Tfap2c-1	Cdx2_Tfap2c	Cdx2_Tfap2c	2	0.400585	0.526952	1.09807	0.228087	0.0386141	778.03	8318.28	0.272398
chr4	125962443	125963075	633	*	18269	Tead4-1_Tfap2c-1	Tead4_Tfap2c	Tead4_Tfap2c	2	0.358418	1.00345	0.661266	0.30066	0.0386141	265.345	0	0.0172404
chr4	126636039	126636985	947	*	18305	Cdx2-1_Tead4-1_Tfap2c-2	Tead4_Cdx2_Tfap2c_Tfap2c	Cdx2_Tead4_Tfap2c	4	0.158126	3.99138	0.655199	0.196984	0.0386141	697.902	0	0.0103442
chr4	128776263	128776762	500	*	18345	Tfap2c-1	Tfap2c	Tfap2c	1	0.337335	1.02027	0.764399	1.18191	0.0386141	6657.53	59823.9	0.599966
chr4	128956562	128957592	1031	*	18359	Cdx2-1_Tead4_double-1_Tfap2c-1	Tead4_double_Cdx2_Tfap2c	Cdx2_Tead4_double_Tfap2c	3	0.653586	0.599828	0.825066	0.217719	0.0386141	3019.3	37689.2	2.10333
chr4	129739299	129739798	500	*	18408	Cdx2-1	Cdx2	Cdx2	1	0.147584	0.0896939	0.2184	0.725731	0.0386141	2974.13	118075	1.08959
chr4	130006133	130006902	770	*	18420	Cdx2-1_Tfap2c-1	Tfap2c_Cdx2	Cdx2_Tfap2c	2	0.284626	0.571799	1.31647	0.217719	0.0386141	1500.4	2478.09	0.393081
chr4	130147762	130148415	654	*	18432	Cdx2-1_Tfap2c-1	Tfap2c_Cdx2	Cdx2_Tfap2c	2	0.253001	0.711946	0.643066	0.051838	0.0386141	1857.42	1516.98	0.26895
chr4	130531258	130531757	500	*	18453	Tfap2c-1	Tfap2c	Tfap2c	1	0.0843337	0.274688	0.1638	0.165881	0.0386141	739.562	22316.1	0.317223
chr4	130645289	130646222	934	*	18462	Tead4-2_Tfap2c-2	Tfap2c_Tead4_Tead4_Tfap2c	Tead4_Tfap2c	4	1.15959	1.28935	0.564199	0.217719	0.0386141	4269.91	143.379	0.127579
chr4	131254975	131256002	1028	*	18475	Cdx2-1_Tfap2c-3	Tfap2c_Cdx2_Tfap2c_Tfap2c	Cdx2_Tfap2c	4	0.242459	1.99008	2.13546	0.145146	0.0386141	1895.39	0	0.0482731
chr4	131455735	131456603	869	*	18477	Cdx2-1_Tead4-1_Tfap2c-1	Tead4_Cdx2_Tfap2c	Cdx2_Tead4_Tfap2c	3	0.67467	1.07072	0.703732	0.145146	0.0386141	1605.17	0	0.0896501
chr4	131657806	131658557	752	*	18478	Cdx2-1_Gata3-1_Tead4-1_Tfap2c-2	Cdx2_Tfap2c_Tfap2c_Tead4_Gata3	Cdx2_Gata3_Tead4_Tfap2c	5	0.126501	0.807245	0.297266	0.30066	0.0386141	196.431	0	0.0103442
chr4	131826805	131827461	657	*	18481	Tead4-1_Tfap2c-1	Tead4_Tfap2c	Tead4_Tfap2c	2	0.158126	0.123329	0.0606666	2.44675	0.0386141	650.84	2166.14	0.0793058
chr4	132002905	132003404	500	*	18486	Gata3-1	Gata3	Gata3	1	0.158126	0.358776	0.151666	0.435439	0.0386141	2053.52	28648	0.493075
chr4	132428024	132428760	737	*	18503	Tead4_double-1_Tfap2c-2	Tfap2c_Tfap2c_Tead4_double	Tead4_double_Tfap2c	3	0.621961	3.07202	0.655199	0.238455	0.0386141	864.214	259.745	0.0517212
chr4	132749255	132749754	500	*	18516	Tead4_double-1	Tead4_double	Tead4_double	1	0.126501	0.0952998	0.151666	0.528747	0.0386141	1783.75	1036.48	0.0793058
chr4	132909303	132910274	972	*	18522	Tfap2c-3	Tfap2c_Tfap2c_Tfap2c	Tfap2c	3	0.685211	1.21087	0.279066	0.570217	0.0386141	4301.51	47548.7	0.62755
chr4	133178211	133178710	500	*	18553	Tfap2c-1	Tfap2c	Tfap2c	1	0.179209	3.89608	0.376133	0.124411	0.0386141	3232.1	100606	1.41716
chr4	133548604	133549103	500	*	18585	Gata3-1	Gata3	Gata3	1	0.0948754	0.0784822	0.303333	1.56551	0.0386141	722.374	0	0.0137923
chr4	133757746	133758245	500	*	18605	Tfap2c-1	Tfap2c	Tfap2c	1	0.463835	1.19966	1.092	0.238455	0.0386141	12355.5	2181.09	2.48262
chr4	134502082	134502973	892	*	18655	Gata3-1_Tfap2c-1	Tfap2c_Gata3	Gata3_Tfap2c	2	0.147584	0.588616	0.242666	1.05749	0.0386141	2461.36	387.51	0.182748
chr4	135050958	135051457	500	*	18702	Tfap2c-1	Tfap2c	Tfap2c	1	0.115959	5.90859	0.182	0.217719	0.0386141	1370.84	0	0.199989
chr4	135624821	135625359	539	*	18749	Tfap2c-2	Tfap2c_Tfap2c	Tfap2c	2	0.263543	3.64382	0.3094	0.228087	0.0386141	2607.62	430.933	0.0655135
chr4	135938992	135939804	813	*	18779	Cdx2-1_Tfap2c-2	Tfap2c_Cdx2_Tfap2c	Cdx2_Tfap2c	3	0.506002	3.32428	1.31647	0.839775	0.0386141	8121.84	14937.4	0.582725
chr4	136070063	136070735	673	*	18787	Tead4-2	Tead4_Tead4	Tead4	2	0.632503	0.667099	0.406466	0.228087	0.0386141	2458.33	323.172	0.0930981
chr4	136724328	136725221	894	*	18841	Cdx2-1_Gata3-1_Tead4-1_Tfap2c-1	Gata3_Cdx2_Tfap2c_Tead4	Cdx2_Gata3_Tead4_Tfap2c	4	2.43514	1.27253	0.673399	0.290293	0.0386141	2338.51	343.125	0.0551693
chr4	137518896	137519395	500	*	18869	Tfap2c-1	Tfap2c	Tfap2c	1	0.147584	1.44071	0.321533	0.134779	0.0386141	2267.55	160242	3.03776
chr4	137730636	137731135	500	*	18881	Tfap2c-1	Tfap2c	Tfap2c	1	0.242459	3.02717	0.461066	0.30066	0.0386141	1670.48	919.221	0.62755
chr4	138754347	138755970	1624	*	18919	Cdx2-2_Tead4-2_Tfap2c-3	Tfap2c_Tead4_Cdx2_Cdx2_Tfap2c_Tead4_Tfap2c	Cdx2_Tead4_Tfap2c	7	0.390043	0.902545	0.673399	0.217719	0.0386141	4634.46	217.105	0.148267
chr4	138928371	138928891	521	*	18924	Gata3-1_Tfap2c-1	Gata3_Tfap2c	Gata3_Tfap2c	2	0.210834	0.235447	0.1456	0.995289	0.0386141	578.652	0	0.00689616
chr4	138981052	138981551	500	*	18927	Cdx2-1	Cdx2	Cdx2	1	0.295168	0.672704	0.643066	0.186617	0.0386141	10759.4	26502.7	1.46888
chr4	139381278	139381777	500	*	18944	Tead4-1	Tead4	Tead4	1	0.400585	0.285899	0.430733	0.352498	0.0386141	12230.3	79110.1	1.80679
chr4	139386193	139386692	500	*	18946	Cdx2-1	Cdx2	Cdx2	1	0.137042	0.044847	0.175933	0.0933083	0.0386141	5087.72	67657.1	0.837883
chr4	140057837	140058336	500	*	18960	Cdx2-1	Cdx2	Cdx2	1	0.0843337	0.168176	0.643066	1.02639	0.0386141	412.177	168.507	0.0172404
chr4	140357903	140358821	919	*	18967	Cdx2-1_Tfap2c-4	Cdx2_Tfap2c_Tfap2c_Tfap2c_Tfap2c	Cdx2_Tfap2c	5	0.242459	2.0013	0.339733	0.383601	0.0386141	143.231	0	0.0137923
chr4	140598651	140599567	917	*	18970	Cdx2-1_Tfap2c-5	Tfap2c_Cdx2_Tfap2c_Tfap2c_Tfap2c_Tfap2c	Cdx2_Tfap2c	6	0.158126	1.35101	0.4186	0.756834	0.0386141	2018.33	1252.01	0.0724097
chr4	140919504	140920003	500	*	18985	Tfap2c-1	Tfap2c	Tfap2c	1	0.0843337	0.398017	0.436799	0.508012	0.0386141	942.704	153.386	0.0413769
chr4	141691291	141691886	596	*	19031	Tead4-1_Tfap2c-1	Tfap2c_Tead4	Tead4_Tfap2c	2	0.242459	1.21087	0.2002	0.155514	0.0386141	3280.39	92201.2	1.2482
chr4	142773015	142774217	1203	*	19070	Cdx2-1_Tfap2c-5	Cdx2_Tfap2c_Tfap2c_Tfap2c_Tfap2c_Tfap2c	Cdx2_Tfap2c	6	0.210834	1.91721	0.740132	0.60132	0.0386141	1618.92	0	0.0413769
chr4	143141009	143141561	553	*	19074	Cdx2-2	Cdx2_Cdx2	Cdx2	2	0.221376	0.145753	1.456	0.549482	0.0386141	3610.56	98719.2	0.703408
chr4	143157726	143158740	1015	*	19077	Cdx2-1_Gata3-1_Tead4_double-1	Gata3_Tead4_double_Cdx2	Cdx2_Gata3_Tead4_double	3	1.3388	0.179388	0.618799	0.207352	0.0386141	4432.46	121136	1.08959
chr4	143260487	143261618	1132	*	19084	Cdx2-1_Gata3-1_Tead4-2_Tfap2c-2	Tead4_Cdx2_Tfap2c_Gata3_Tead4_Tfap2c	Cdx2_Gata3_Tead4_Tfap2c	6	1.93967	2.01811	2.5298	0.55985	0.0386141	9114.39	1228.99	0.296535
chr4	143307275	143307914	640	*	19087	Tead4-1_Tfap2c-1	Tead4_Tfap2c	Tead4_Tfap2c	2	0.295168	0.857698	0.285133	0.155514	0.0386141	1803.73	0	0.0275846
chr4	144979586	144980085	500	*	19108	Gata3-1	Gata3	Gata3	1	0.147584	0.319535	0.3094	0.445806	0.0386141	5862.64	37839.8	0.427562
chr4	148481378	148482019	642	*	19183	Tead4-1_Tfap2c-1	Tead4_Tfap2c	Tead4_Tfap2c	2	0.621961	3.21216	0.679466	0.145146	0.0386141	8057.92	51761.8	0.737889
chr4	148787724	148788223	500	*	19206	Cdx2-1	Cdx2	Cdx2	1	0.0948754	0.229841	0.873599	0.134779	0.0386141	4906.68	90.365	0.131027
chr4	148867124	148868006	883	*	19215	Cdx2-2	Cdx2_Cdx2	Cdx2	2	0.231918	0.504528	1.456	0.217719	0.0386141	31510.8	15659.3	2.24125
chr4	148908293	148909049	757	*	19217	Cdx2-1_Tead4-1	Cdx2_Tead4	Cdx2_Tead4	2	0.411127	1.06512	2.88773	0.176249	0.0386141	8905.68	37631.5	0.868916
chr4	149030298	149030797	500	*	19221	Tfap2c-1	Tfap2c	Tfap2c	1	0.358418	0.235447	0.273	0.0933083	0.0386141	5152.3	72594.7	0.903397
chr4	149216232	149217480	1249	*	19235	Tead4-2_Tfap2c-1	Tead4_Tfap2c_Tead4	Tead4_Tfap2c	3	0.158126	1.30617	0.3276	0.196984	0.0386141	1458.91	10001.3	0.234469
chr4	150173343	150173842	500	*	19299	Tfap2c-1	Tfap2c	Tfap2c	1	0.221376	0.683916	0.964599	0.435439	0.0386141	3002.77	47.147	0.10689
chr4	150261334	150261833	500	*	19308	Tead4-1	Tead4	Tead4	1	0.600878	0.330746	0.303333	0.217719	0.0386141	6220.39	3583.39	0.248262
chr4	150661408	150662249	842	*	19331	Cdx2-1_Tfap2c-1	Cdx2_Tfap2c	Cdx2_Tfap2c	2	0.295168	0.997845	0.351866	0.279925	0.0386141	7278.09	696.454	0.427562
chr4	150814671	150815170	500	*	19346	Cdx2-1	Cdx2	Cdx2	1	0.158126	0.269082	1.638	2.67484	0.0386141	3265.66	1285.29	0.165508
chr4	150827027	150827636	610	*	19347	Tfap2c-2	Tfap2c_Tfap2c	Tfap2c	2	0.168667	0.812851	0.285133	0.124411	0.0386141	2925.26	63.7634	0.0172404
chr4	150966979	150967592	614	*	19359	Tead4-1_Tfap2c-2	Tfap2c_Tead4_Tfap2c	Tead4_Tfap2c	3	0.811712	0.173782	0.151666	0.114043	0.0386141	823.373	145.061	0.044825
chr4	150978216	150978715	500	*	19360	Tfap2c-1	Tfap2c	Tfap2c	1	0.36896	0.403623	0.242666	1.07823	0.0386141	358.486	502.028	0.0241366
chr4	150994938	150995713	776	*	19361	Cdx2-1_Tead4-1	Tead4_Cdx2	Cdx2_Tead4	2	0.885504	0.302717	2.7664	2.03205	0.0386141	1477.32	733.397	0.165508
chr4	151474037	151474536	500	*	19386	Tfap2c-1	Tfap2c	Tfap2c	1	0.221376	0.902545	0.2184	0.186617	0.0386141	2245.86	556.066	0.124131
chr4	151745977	151747050	1074	*	19395	Cdx2-1_Tfap2c-2	Tfap2c_Tfap2c_Cdx2	Cdx2_Tfap2c	3	0.179209	1.10996	0.376133	0.196984	0.0386141	777.538	3839.42	0.168956
chr4	154825828	154826327	500	*	19446	Tfap2c-1	Tfap2c	Tfap2c	1	0.115959	1.18844	0.564199	0.103676	0.0386141	997.622	78.5783	0.0310327
chr4	154891183	154891748	566	*	19449	Gata3-1_Tead4-1_Tfap2c-1	Tfap2c_Tead4_Gata3	Gata3_Tead4_Tfap2c	3	0.274085	0.140147	0.121333	1.43073	0.0386141	601.16	392.98	0.110339
chr4	155469466	155469965	500	*	19478	Tfap2c-1	Tfap2c	Tfap2c	1	0.231918	1.12117	0.2548	0.176249	0.0386141	3486.64	405.948	0.344808
chr4	155498778	155499277	500	*	19482	Tfap2c-1	Tfap2c	Tfap2c	1	0.274085	0.521346	0.988865	0.238455	0.0386141	2821.4	186692	1.93437
chr4	156071144	156071643	500	*	19508	Tead4_double-1	Tead4_double	Tead4_double	1	0.137042	0.341958	0.552066	0.186617	0.0386141	3274.34	0	0.282742
chr5	3300041	3300674	634	*	19520	Cdx2-3	Cdx2_Cdx2_Cdx2	Cdx2	3	0.295168	0.134541	1.3286	0.248822	0.0386141	1622.93	51.0759	0.0413769
chr5	5874236	5874735	500	*	19595	Tfap2c-1	Tfap2c	Tfap2c	1	0.221376	0.291505	0.175933	0.238455	0.0386141	1967.58	0	0.0344808
chr5	9427593	9428159	567	*	19625	Tead4-1_Tfap2c-1	Tfap2c_Tead4	Tead4_Tfap2c	2	0.453294	1.64813	0.885732	0.393968	0.0386141	268.046	161.18	0.0137923
chr5	15822052	15822551	500	*	19665	Tfap2c-1	Tfap2c	Tfap2c	1	0.200293	0.734369	0.3458	0.186617	0.0386141	573.087	0	0.0172404
chr5	18378704	18379251	548	*	19687	Cdx2-1_Tfap2c-2	Tfap2c_Cdx2_Tfap2c	Cdx2_Tfap2c	3	0.168667	1.1492	0.2548	0.124411	0.0386141	405.138	0	0.0310327
chr5	23607519	23608365	847	*	19787	Cdx2-1_Tfap2c-3	Cdx2_Tfap2c_Tfap2c_Tfap2c	Cdx2_Tfap2c	4	0.231918	0.952998	0.4186	0.279925	0.0386141	1106.4	59004.4	0.827539
chr5	24550455	24550954	500	*	19847	Tead4-1	Tead4	Tead4	1	0.527086	0.145753	0.175933	0.269557	0.0386141	609.099	144.933	0.0275846
chr5	25493333	25493832	500	*	19888	Tead4-1	Tead4	Tead4	1	0.347876	0.044847	0.1456	0.829407	0.0386141	519.232	39089.9	0.344808
chr5	28795873	28796865	993	*	19925	Gata3-1_Tfap2c-3	Tfap2c_Gata3_Tfap2c_Tfap2c	Gata3_Tfap2c	4	0.0948754	0.297111	0.115267	0.881245	0.0386141	612.373	0	0.0344808
chr5	28936373	28937040	668	*	19926	Cdx2-1_Tfap2c-2	Tfap2c_Tfap2c_Cdx2	Cdx2_Tfap2c	3	0.221376	1.16042	0.266933	0.373233	0.0386141	702.403	248.831	0.0482731
chr5	29824708	29825535	828	*	19967	Cdx2-1_Tead4-2	Cdx2_Tead4_Tead4	Cdx2_Tead4	3	0.600878	0.386805	1.08593	0.321395	0.0386141	1592.15	4863.37	0.299983
chr5	30509285	30510167	883	*	19998	Tead4-2_Tfap2c-1	Tfap2c_Tead4_Tead4	Tead4_Tfap2c	3	0.453294	0.386805	0.206266	0.694629	0.0386141	824.6	0	0.0206885
chr5	30702140	30702639	500	*	20007	Tfap2c-1	Tfap2c	Tfap2c	1	0.337335	0.16257	0.982799	0.176249	0.0386141	834.749	428.589	0.0413769
chr5	30781169	30781794	626	*	20013	Tfap2c-2	Tfap2c_Tfap2c	Tfap2c	2	0.158126	0.77361	0.194133	0.228087	0.0386141	1218.93	2263.7	0.0930981
chr5	31604578	31605199	622	*	20052	Tead4-1_Tfap2c-1	Tfap2c_Tead4	Tead4_Tfap2c	2	0.189751	2.01251	0.175933	0.248822	0.0386141	1798	2584.23	0.134475
chr5	33391101	33391600	500	*	20142	Cdx2-1	Cdx2	Cdx2	1	0.221376	0.140147	0.1638	0.912348	0.0386141	1264.52	24929.7	0.603414
chr5	33394377	33395146	770	*	20144	Tead4-1_Tfap2c-1	Tfap2c_Tead4	Tead4_Tfap2c	2	0.390043	0.880122	0.242666	0.331763	0.0386141	1796.69	20493.5	0.96891
chr5	33799492	33799991	500	*	20170	Tfap2c-1	Tfap2c	Tfap2c	1	0.179209	0.117723	0.194133	0.196984	0.0386141	779.34	720.147	0.0517212
chr5	34218636	34219370	735	*	20192	Tead4-1_Tfap2c-1	Tead4_Tfap2c	Tead4_Tfap2c	2	1.00146	0.896939	0.351866	0.476909	0.0386141	2830.73	1793.33	0.19654
chr5	34547004	34547796	793	*	20215	Gata3-1_Tead4-1_Tfap2c-2	Tfap2c_Tfap2c_Tead4_Gata3	Gata3_Tead4_Tfap2c	4	0.927671	1.28374	0.770466	1.28558	0.0386141	1419.46	4536.41	0.141371
chr5	34803749	34804653	905	*	20230	Cdx2-3_Tead4-2_Tfap2c-1	Cdx2_Tfap2c_Tead4_Tead4_Cdx2_Cdx2	Cdx2_Tead4_Tfap2c	6	0.411127	1.2445	0.206266	0.207352	0.0386141	1964.31	54373.2	1.15855
chr5	35285160	35285901	742	*	20260	Tfap2c-2	Tfap2c_Tfap2c	Tfap2c	2	0.453294	1.93963	0.849332	0.891613	0.0386141	3099.51	0	0.0965462
chr5	35337130	35337989	860	*	20263	Cdx2-1_Tead4-1_Tead4_double-1_Tfap2c-3	Tead4_Cdx2_Tead4_double_Tfap2c_Tfap2c_Tfap2c	Cdx2_Tead4_Tead4_double_Tfap2c	6	1.20176	0.639069	0.212333	0.404336	0.0386141	972.823	0	0.0241366
chr5	35883911	35884410	500	*	20293	Cdx2-1	Cdx2	Cdx2	1	0.379502	0.280294	0.576333	0.228087	0.0386141	2371.08	11410.7	0.617206
chr5	36446280	36446779	500	*	20336	Gata3-1	Gata3	Gata3	1	0.179209	0.44847	0.679466	4.35439	0.0386141	1743.57	154.865	0.0413769
chr5	36477178	36478228	1051	*	20339	Cdx2-1_Tfap2c-2	Tfap2c_Tfap2c_Cdx2	Cdx2_Tfap2c	3	0.358418	1.47434	0.582399	0.466542	0.0386141	3174.16	66650.4	3.16878
chr5	36951087	36952087	1001	*	20380	Cdx2-1_Gata3-1_Tfap2c-3	Tfap2c_Cdx2_Tfap2c_Tfap2c_Gata3	Cdx2_Gata3_Tfap2c	5	0.337335	0.919363	0.297266	0.964186	0.0386141	2662.45	137325	2.37573
chr5	37496699	37497198	500	*	20399	Tfap2c-1	Tfap2c	Tfap2c	1	0.147584	0.0560587	0.1092	0.767202	0.0386141	265.836	53.2586	0.0206885
chr5	37951163	37951968	806	*	20417	Cdx2-1_Gata3-1_Tfap2c-1	Tfap2c_Gata3_Cdx2	Cdx2_Gata3_Tfap2c	3	0.390043	1.21647	1.08593	2.36381	0.0386141	3403.57	0	0.0620654
chr5	37966785	37967609	825	*	20419	Cdx2-2_Tfap2c-2	Tfap2c_Cdx2_Tfap2c_Cdx2	Cdx2_Tfap2c	4	0.30571	1.10436	1.183	0.196984	0.0386141	1477.32	0	0.0310327
chr5	37971456	37971955	500	*	20420	Tead4-1	Tead4	Tead4	1	0.453294	0.274688	0.970666	0.30066	0.0386141	2959.56	1706.1	0.3586
chr5	37974612	37975305	694	*	20422	Cdx2-2_Gata3-1	Cdx2_Gata3_Cdx2	Cdx2_Gata3	3	0.253001	0.140147	1.1648	0.134779	0.0386141	1164.84	1691.85	0.0965462
chr5	39352673	39353317	645	*	20486	Tead4-2	Tead4_Tead4	Tead4	2	0.411127	0.168176	0.3458	1.05749	0.0386141	1180.71	0	0.0275846
chr5	39634188	39634928	741	*	20496	Gata3-1_Tead4-1	Tead4_Gata3	Gata3_Tead4	2	0.421668	0.112117	0.224466	1.38926	0.0386141	1093.14	24203.7	0.172404
chr5	43085360	43085908	549	*	20521	Cdx2-1_Gata3-1	Cdx2_Gata3	Cdx2_Gata3	2	0.168667	0.145753	0.169866	1.99058	0.0386141	1775.98	0	0.0275846
chr5	43691856	43692925	1070	*	20540	Cdx2-1_Tfap2c-2	Cdx2_Tfap2c_Tfap2c	Cdx2_Tfap2c	3	0.537627	5.02847	0.624866	0.373233	0.0386141	6668	258.365	0.665479
chr5	44015676	44016175	500	*	20554	Tead4_double-1	Tead4_double	Tead4_double	1	0.274085	0.123329	0.2002	0.508012	0.0386141	1289.08	8262.73	0.26895
chr5	44748619	44749308	690	*	20572	Cdx2-1_Gata3-1_Tfap2c-1	Gata3_Tfap2c_Cdx2	Cdx2_Gata3_Tfap2c	3	0.231918	0.145753	0.1638	0.311028	0.0386141	634.308	0	0.0137923
chr5	45574685	45575344	660	*	20594	Tead4_double-1_Tfap2c-1	Tead4_double_Tfap2c	Tead4_double_Tfap2c	2	0.168667	1.07633	0.442866	0.404336	0.0386141	883.611	0	0.0172404
chr5	46756131	46756630	500	*	20601	Tfap2c-1	Tfap2c	Tfap2c	1	0.506002	0.857698	1.49846	0.217719	0.0386141	692.419	0	0.0103442
chr5	48193300	48193799	500	*	20608	Gata3-1	Gata3	Gata3	1	0.0843337	0.0336352	0.103133	0.808672	0.0386141	180.225	1119.75	0.0344808
chr5	52578492	52579012	521	*	20643	Tead4-1_Tfap2c-1	Tfap2c_Tead4	Tead4_Tfap2c	2	0.179209	0.426046	0.2002	0.279925	0.0386141	728.84	0	0.0206885
chr5	52886614	52887113	500	*	20656	Tfap2c-1	Tfap2c	Tfap2c	1	0.30571	0.16257	0.103133	0.165881	0.0386141	1416.84	0	0.0620654
chr5	52965774	52966745	972	*	20662	Cdx2-1_Tead4-1	Cdx2_Tead4	Cdx2_Tead4	2	0.474377	1.1436	0.903932	0.217719	0.0386141	1033.06	209.002	0.0379289
chr5	53506841	53507340	500	*	20703	Tfap2c-1	Tfap2c	Tfap2c	1	0.653586	0.616646	0.3458	1.05749	0.0386141	2696.83	422.409	0.189644
chr5	63544005	63544504	500	*	20737	Gata3-1	Gata3	Gata3	1	0.210834	0.0840881	0.121333	0.995289	0.0386141	590.274	0	0.0137923
chr5	65284278	65284940	663	*	20827	Cdx2-2_Tfap2c-1	Cdx2_Cdx2_Tfap2c	Cdx2_Tfap2c	3	1.11742	0.403623	0.746199	0.34213	0.0386141	2102.79	52420	1.03787
chr5	66695349	66696045	697	*	20918	Cdx2-1_Tfap2c-1	Tfap2c_Cdx2	Cdx2_Tfap2c	2	0.569252	0.32514	1.1102	1.99058	0.0386141	708.133	0	0.0379289
chr5	68073255	68074154	900	*	20982	Cdx2-1_Gata3-1	Cdx2_Gata3	Cdx2_Gata3	2	0.137042	0.044847	0.169866	1.24411	0.0386141	400.391	0	0.0206885
chr5	72645913	72646412	500	*	21001	Gata3-1	Gata3	Gata3	1	0.621961	0.313929	0.667333	1.68992	0.0386141	772.791	0	0.0482731
chr5	72896609	72897108	500	*	21017	Gata3-1	Gata3	Gata3	1	0.316251	0.235447	0.333666	1.95947	0.0386141	1998.19	56.6786	0.0344808
chr5	72965406	72966217	812	*	21022	Tead4-1_Tfap2c-1	Tead4_Tfap2c	Tead4_Tfap2c	2	0.516544	2.03493	0.412533	0.373233	0.0386141	1165.82	90858.6	0.61031
chr5	74414599	74415098	500	*	21099	Tead4-1	Tead4	Tead4	1	0.0843337	0.044847	0.151666	0.155514	0.0386141	544.768	7123.56	0.0758577
chr5	74651993	74652492	500	*	21112	Tfap2c-1	Tfap2c	Tfap2c	1	0.263543	4.33334	0.3094	0.497644	0.0386141	779.993	1075.65	0.0758577
chr5	75171116	75171615	500	*	21139	Gata3-1	Gata3	Gata3	1	0.115959	0.0840881	0.175933	1.22338	0.0386141	775.902	6489.69	0.148267
chr5	88365011	88365510	500	*	21282	Tfap2c-1	Tfap2c	Tfap2c	1	0.0843337	0.32514	0.303333	0.228087	0.0386141	214.437	41.4719	0.0206885
chr5	90046903	90047402	500	*	21305	Tfap2c-1	Tfap2c	Tfap2c	1	0.105417	0.0728763	0.169866	3.46278	0.0386141	335.569	109.136	0.00344808
chr5	91018997	91019720	724	*	21340	Tead4-1_Tfap2c-3	Tfap2c_Tfap2c_Tfap2c_Tead4	Tead4_Tfap2c	4	1.11742	1.01466	0.576333	0.611688	0.0386141	1363.39	393.916	0.0275846
chr5	91844226	91845213	988	*	21369	Cdx2-1_Tfap2c-2	Tfap2c_Tfap2c_Cdx2	Cdx2_Tfap2c	3	0.43221	0.302717	1.04953	0.311028	0.0386141	2623.74	0	0.0517212
chr5	92000357	92001294	938	*	21372	Tead4-1_Tfap2c-1	Tead4_Tfap2c	Tead4_Tfap2c	2	0.36896	0.801639	0.715866	0.321395	0.0386141	4317.38	11592	1.08614
chr5	92711912	92712411	500	*	21412	Cdx2-1	Cdx2	Cdx2	1	0.453294	0.112117	1.2922	0.290293	0.0386141	765.752	212.19	0.0344808
chr5	95971226	95971796	571	*	21470	Tfap2c-2	Tfap2c_Tfap2c	Tfap2c	2	0.284626	0.117723	0.212333	0.30066	0.0386141	661.317	231.369	0.0517212
chr5	98125606	98126105	500	*	21509	Tead4-1	Tead4	Tead4	1	0.200293	0.044847	0.169866	1.17154	0.0386141	443.197	0	0.0172404
chr5	98309973	98310941	969	*	21513	Tead4-1_Tfap2c-1	Tead4_Tfap2c	Tead4_Tfap2c	2	0.558711	2.11341	0.339733	0.331763	0.0386141	769.354	61.1164	0.044825
chr5	99348273	99349140	868	*	21523	Tead4-1_Tfap2c-1	Tfap2c_Tead4	Tead4_Tfap2c	2	0.253001	0.1906	0.248733	1.35815	0.0386141	614.991	0	0.0275846
chr5	100114250	100115234	985	*	21545	Cdx2-1_Tfap2c-1	Cdx2_Tfap2c	Cdx2_Tfap2c	2	0.253001	0.112117	0.175933	1.49293	0.0386141	617.857	1761.46	0.0586173
chr5	100871914	100872413	500	*	21588	Cdx2-1	Cdx2	Cdx2	1	0.390043	0.336352	0.818999	2.66447	0.0386141	4178.16	87107.1	0.617206
chr5	101980201	101980906	706	*	21627	Cdx2-1_Tead4-2	Tead4_Tead4_Cdx2	Cdx2_Tead4	3	1.48638	0.184994	0.2002	0.248822	0.0386141	2170.31	87105.8	0.813747
chr5	102112482	102113465	984	*	21633	Cdx2-1_Gata3-1_Tfap2c-2	Tfap2c_Tfap2c_Cdx2_Gata3	Cdx2_Gata3_Tfap2c	4	0.253001	1.48556	0.903932	0.570217	0.0386141	999.424	0	0.0655135
chr5	102593463	102594274	812	*	21638	Gata3-1_Tfap2c-2	Gata3_Tfap2c_Tfap2c	Gata3_Tfap2c	3	0.126501	1.44631	0.224466	0.912348	0.0386141	394.007	0	0.0137923
chr5	103627179	103627864	686	*	21675	Tead4-1_Tfap2c-1	Tead4_Tfap2c	Tead4_Tfap2c	2	0.695753	0.560587	1.22547	0.279925	0.0386141	1173.02	1095.45	0.0241366
chr5	103807506	103808494	989	*	21694	Cdx2-2_Tfap2c-1	Cdx2_Tfap2c_Cdx2	Cdx2_Tfap2c	3	0.442752	0.392411	0.673399	0.165881	0.0386141	2043.54	63195.5	0.489627
chr5	104069715	104070700	986	*	21709	Cdx2-1_Tead4-1_Tfap2c-2	Tead4_Cdx2_Tfap2c_Tfap2c	Cdx2_Tead4_Tfap2c	4	0.474377	1.11557	0.509599	0.25919	0.0386141	1810.11	2112.33	0.168956
chr5	104383213	104383930	718	*	21721	Cdx2-1_Tead4-1_Tfap2c-2	Cdx2_Tfap2c_Tead4_Tfap2c	Cdx2_Tead4_Tfap2c	4	1.41259	1.05951	1.53486	1.71065	0.0386141	4466.43	0	0.0379289
chr5	104398800	104399994	1195	*	21722	Cdx2-2_Tead4_double-1_Tfap2c-1	Tead4_double_Tfap2c_Cdx2_Cdx2	Cdx2_Tead4_double_Tfap2c	4	0.537627	2.27598	2.60866	0.466542	0.0386141	1594.04	0	0.0482731
chr5	105496831	105497330	500	*	21744	Tead4-1	Tead4	Tead4	1	0.537627	0.280294	0.303333	0.476909	0.0386141	9466.33	13874.6	0.462043
chr5	105627850	105628710	861	*	21757	Cdx2-2_Tfap2c-1	Tfap2c_Cdx2_Cdx2	Cdx2_Tfap2c	3	0.358418	0.184994	1.03133	1.30632	0.0386141	990.993	650.031	0.0379289
chr5	107296012	107296511	500	*	21847	Tfap2c-1	Tfap2c	Tfap2c	1	0.147584	0.728763	0.2366	0.414704	0.0386141	2423.22	0	0.0517212
chr5	107841691	107842190	500	*	21861	Tfap2c-1	Tfap2c	Tfap2c	1	0.189751	1.79388	0.139533	0.155514	0.0386141	1215.42	59156.4	0.437906
chr5	108709315	108710118	804	*	21885	Tead4-1_Tfap2c-1	Tead4_Tfap2c	Tead4_Tfap2c	2	0.579794	3.2458	0.182	0.456174	0.0386141	2829.75	9979.28	0.755129
chr5	110565122	110566036	915	*	21934	Tead4-1_Tfap2c-1	Tfap2c_Tead4	Tead4_Tfap2c	2	0.284626	1.02587	0.303333	0.373233	0.0386141	1170.4	0	0.0413769
chr5	110930360	110931212	853	*	21949	Cdx2-1_Tead4-1	Cdx2_Tead4	Cdx2_Tead4	2	0.548169	0.117723	0.182	0.881245	0.0386141	733.342	1804.86	0.0793058
chr5	111044055	111045344	1290	*	21952	Cdx2-1_Tead4-1_Tfap2c-2	Tead4_Tfap2c_Tfap2c_Cdx2	Cdx2_Tead4_Tfap2c	4	0.358418	1.39026	1.13447	0.590953	0.0386141	6485.49	3201.63	0.289639
chr5	112153850	112154349	500	*	22002	Cdx2-1	Cdx2	Cdx2	1	0.506002	0.577405	0.891799	0.383601	0.0386141	1346.86	0	0.044825
chr5	112771896	112772990	1095	*	22050	Tead4-1_Tfap2c-2	Tfap2c_Tfap2c_Tead4	Tead4_Tfap2c	3	0.263543	0.358776	0.151666	1.43073	0.0386141	1974.62	369	0.134475
chr5	113123468	113123979	512	*	22073	Cdx2-1_Tfap2c-1	Tfap2c_Cdx2	Cdx2_Tfap2c	2	0.527086	0.241052	1.3104	0.518379	0.0386141	2022.34	32630.1	0.482731
chr5	113504178	113505108	931	*	22102	Tead4-1_Tfap2c-2	Tead4_Tfap2c_Tfap2c	Tead4_Tfap2c	3	1.10688	0.35317	0.479266	0.466542	0.0386141	2751.18	251.511	0.189644
chr5	113512442	113512941	500	*	22103	Tead4-1	Tead4	Tead4	1	0.748462	1.35662	0.151666	0.331763	0.0386141	997.704	868.243	0.103442
chr5	114700608	114701107	500	*	22186	Tfap2c-1	Tfap2c	Tfap2c	1	0.073792	0.201811	0.279066	2.91329	0.0386141	1421.01	443.849	0.124131
chr5	115470458	115471060	603	*	22238	Gata3-1_Tfap2c-1	Gata3_Tfap2c	Gata3_Tfap2c	2	0.295168	2.01251	0.527799	0.34213	0.0386141	2105.25	1010.05	0.141371
chr5	115982949	115983707	759	*	22265	Cdx2-2_Tfap2c-1	Cdx2_Cdx2_Tfap2c	Cdx2_Tfap2c	3	0.453294	0.431652	0.831132	0.435439	0.0386141	1408.98	25523	0.599966
chr5	116077063	116077562	500	*	22275	Tead4-1	Tead4	Tead4	1	0.210834	0.128935	0.1456	0.425071	0.0386141	592.402	0	0.0310327
chr5	116143227	116144120	894	*	22277	Tead4-6_Tfap2c-2	Tead4_Tead4_Tead4_Tead4_Tead4_Tead4_Tfap2c_Tfap2c	Tead4_Tfap2c	8	0.885504	0.140147	0.206266	0.248822	0.0386141	555.899	98.6594	0.0793058
chr5	117218319	117218843	525	*	22311	Gata3-2	Gata3_Gata3	Gata3	2	0.189751	0.291505	0.188066	1.38926	0.0386141	2320.34	19076.2	0.955118
chr5	117566139	117566939	801	*	22335	Cdx2-1_Gata3-1_Tead4-1_Tfap2c-1	Cdx2_Gata3_Tead4_Tfap2c	Cdx2_Gata3_Tead4_Tfap2c	4	0.379502	1.10996	0.818999	0.321395	0.0386141	1258.79	1093.89	0.0517212
chr5	118529886	118530645	760	*	22423	Tfap2c-2	Tfap2c_Tfap2c	Tfap2c	2	0.221376	0.392411	0.333666	1.48257	0.0386141	1301.35	0	0.0275846
chr5	119676041	119676540	500	*	22472	Tead4-1	Tead4	Tead4	1	0.379502	0.123329	0.206266	0.362866	0.0386141	951.052	27880.5	0.641343
chr5	119926934	119927457	524	*	22478	Cdx2-1_Tfap2c-1	Cdx2_Tfap2c	Cdx2_Tfap2c	2	0.147584	0.106512	1.21333	0.196984	0.0386141	619.985	0	0.0344808
chr5	120301360	120301859	500	*	22491	Cdx2-1	Cdx2	Cdx2	1	0.295168	0.975421	0.357933	0.331763	0.0386141	809.131	113.816	0.0689616
chr5	120767003	120767775	773	*	22529	Tead4-1_Tfap2c-1	Tfap2c_Tead4	Tead4_Tfap2c	2	0.885504	0.313929	0.139533	0.290293	0.0386141	836.14	20.9542	0.0172404
chr5	121251947	121252446	500	*	22566	Cdx2-1	Cdx2	Cdx2	1	0.115959	1.5304	0.600599	0.269557	0.0386141	1603.86	25035.6	0.375841
chr5	121972497	121973027	531	*	22624	Tfap2c-2	Tfap2c_Tfap2c	Tfap2c	2	0.179209	1.10436	0.285133	0.176249	0.0386141	1355.95	9705.73	0.265502
chr5	122048784	122049283	500	*	22630	Tead4_double-1	Tead4_double	Tead4_double	1	0.632503	1.19405	0.740132	0.55985	0.0386141	2019.88	8015.86	0.562037
chr5	122585087	122585997	911	*	22673	Gata3-1_Tead4-1	Tead4_Gata3	Gata3_Tead4	2	0.716836	0.112117	0.266933	0.269557	0.0386141	1209.44	13984.7	0.299983
chr5	122978707	122979692	986	*	22698	Cdx2-1_Gata3-1_Tead4-1_Tfap2c-2	Tfap2c_Tfap2c_Gata3_Cdx2_Tead4	Cdx2_Gata3_Tead4_Tfap2c	5	0.527086	0.493317	0.182	2.31197	0.0386141	2537.23	9351.69	0.34136
chr5	123834746	123835245	500	*	22760	Tfap2c-1	Tfap2c	Tfap2c	1	0.158126	0.112117	0.194133	0.622055	0.0386141	1623.83	1638.36	0.227573
chr5	123891143	123892052	910	*	22765	Cdx2-1_Tead4-1	Cdx2_Tead4	Cdx2_Tead4	2	1.35988	0.403623	0.764399	0.34213	0.0386141	3889.16	130.964	0.103442
chr5	124223660	124224159	500	*	22793	Tfap2c-1	Tfap2c	Tfap2c	1	0.390043	0.459681	0.182	0.228087	0.0386141	1773.93	32017.7	0.468939
chr5	125288859	125289909	1051	*	22877	Cdx2-1_Tead4-3_Tfap2c-2	Tfap2c_Tead4_Tfap2c_Tead4_Cdx2_Tead4	Cdx2_Tead4_Tfap2c	6	0.527086	5.28073	1.9838	0.445806	0.0386141	3276.71	114094	1.93437
chr5	128732347	128732951	605	*	22942	Cdx2-1_Tfap2c-1	Cdx2_Tfap2c	Cdx2_Tfap2c	2	0.168667	1.18844	0.509599	0.269557	0.0386141	768.535	0	0.0137923
chr5	128872666	128873622	957	*	22945	Tead4-1_Tfap2c-2	Tfap2c_Tead4_Tfap2c	Tead4_Tfap2c	3	0.284626	0.459681	0.175933	0.850142	0.0386141	643.065	1338.01	0.0379289
chr5	129192504	129193262	759	*	22962	Cdx2-1_Tfap2c-1	Tfap2c_Cdx2	Cdx2_Tfap2c	2	0.168667	2.68521	0.248733	0.207352	0.0386141	546.078	88.5603	0.0172404
chr5	129213736	129214450	715	*	22963	Tead4-2	Tead4_Tead4	Tead4	2	0.969837	0.35317	0.157733	0.445806	0.0386141	1659.51	0	0.117235
chr5	129252011	129252696	686	*	22967	Cdx2-1_Tfap2c-2	Cdx2_Tfap2c_Tfap2c	Cdx2_Tfap2c	3	0.231918	1.07633	0.485333	0.217719	0.0386141	2352.83	138.154	0.10689
chr5	129262707	129263979	1273	*	22968	Cdx2-1_Tead4-1_Tfap2c-3	Cdx2_Tfap2c_Tfap2c_Tfap2c_Tead4	Cdx2_Tead4_Tfap2c	5	0.210834	2.39371	0.2548	0.217719	0.0386141	2217.7	63.7634	0.0241366
chr5	129280867	129281859	993	*	22970	Tfap2c-3	Tfap2c_Tfap2c_Tfap2c	Tfap2c	3	0.189751	0.924969	0.266933	0.238455	0.0386141	1027.66	0	0.0344808
chr5	129308993	129309714	722	*	22973	Tfap2c-3	Tfap2c_Tfap2c_Tfap2c	Tfap2c	3	0.147584	1.64813	0.175933	0.176249	0.0386141	1343.18	0	0.0413769
chr5	134332721	134333383	663	*	23121	Cdx2-1_Tfap2c-1	Tfap2c_Cdx2	Cdx2_Tfap2c	2	0.200293	2.46658	0.406466	0.279925	0.0386141	3832.61	328.307	0.127579
chr5	134796096	134796919	824	*	23163	Cdx2-1_Tfap2c-4	Cdx2_Tfap2c_Tfap2c_Tfap2c_Tfap2c	Cdx2_Tfap2c	5	0.263543	2.24235	2.61473	0.217719	0.0386141	3025.2	0	0.0413769
chr5	134972585	134973084	500	*	23184	Tfap2c-1	Tfap2c	Tfap2c	1	0.390043	0.790428	0.461066	0.445806	0.0386141	8296.57	989.778	0.148267
chr5	136191585	136192387	803	*	23286	Cdx2-1_Tead4-2_Tfap2c-1	Cdx2_Tead4_Tead4_Tfap2c	Cdx2_Tead4_Tfap2c	4	1.03309	2.18068	0.552066	0.196984	0.0386141	2301.92	169123	1.54129
chr5	136469208	136470339	1132	*	23303	Cdx2-2_Tead4-1_Tfap2c-2	Cdx2_Tfap2c_Tfap2c_Cdx2_Tead4	Cdx2_Tead4_Tfap2c	5	0.263543	0.207417	0.800799	0.279925	0.0386141	2015.71	147504	1.40337
chr5	136802635	136803134	500	*	23342	Tfap2c-1	Tfap2c	Tfap2c	1	0.390043	3.01596	0.800799	0.30066	0.0386141	3690.93	173.973	0.110339
chr5	136867826	136868325	500	*	23346	Gata3-1	Gata3	Gata3	1	0.179209	0.0896939	0.103133	0.850142	0.0386141	658.862	0	0.0103442
chr5	139052562	139053207	646	*	23465	Tead4-1_Tfap2c-2	Tfap2c_Tead4_Tfap2c	Tead4_Tfap2c	3	0.780087	1.17723	0.497466	0.196984	0.0386141	25066	11254.6	1.12752
chr5	139310014	139310605	592	*	23486	Cdx2-1_Tead4-1	Cdx2_Tead4	Cdx2_Tead4	2	0.358418	0.476499	0.758332	0.352498	0.0386141	3634.71	1001.31	0.131027
chr5	139558034	139558533	500	*	23512	Tfap2c-1	Tfap2c	Tfap2c	1	0.463835	1.58646	0.430733	0.311028	0.0386141	1635.86	1078.48	0.151715
chr5	139574603	139575560	958	*	23515	Cdx2-1_Tead4-1	Tead4_Cdx2	Cdx2_Tead4	2	0.43221	0.790428	0.770466	0.238455	0.0386141	2156.24	628.824	0.144819
chr5	139674726	139675557	832	*	23521	Cdx2-1_Tfap2c-4	Cdx2_Tfap2c_Tfap2c_Tfap2c_Tfap2c	Cdx2_Tfap2c	5	0.179209	1.10996	0.3822	0.290293	0.0386141	2012.19	0	0.0344808
chr5	140468982	140469481	500	*	23576	Tfap2c-1	Tfap2c	Tfap2c	1	0.158126	1.12678	0.1456	0.238455	0.0386141	1999.26	10579.9	0.168956
chr5	143284982	143285481	500	*	23708	Tfap2c-1	Tfap2c	Tfap2c	1	0.337335	0.969816	0.479266	0.362866	0.0386141	1712.71	6794.4	0.441354
chr5	144388590	144389089	500	*	23778	Tfap2c-1	Tfap2c	Tfap2c	1	0.316251	0.151359	0.175933	0.311028	0.0386141	679.732	0	0.0241366
chr5	146314667	146315166	500	*	23831	Gata3-1	Gata3	Gata3	1	1.56017	0.554981	0.970666	0.331763	0.0386141	52451.6	11175.7	1.42406
chr5	146679386	146680178	793	*	23846	Tfap2c-2	Tfap2c_Tfap2c	Tfap2c	2	0.43221	5.08452	0.788666	0.549482	0.0386141	5862.48	196.009	0.0999943
chr5	146682565	146683580	1016	*	23847	Cdx2-1_Gata3-1_Tead4-1_Tfap2c-1	Tead4_Cdx2_Gata3_Tfap2c	Cdx2_Gata3_Tead4_Tfap2c	4	0.527086	0.369987	2.11726	2.79925	0.0386141	1694.54	122.233	0.0241366
chr5	150137675	150138447	773	*	24092	Cdx2-2_Tfap2c-1	Cdx2_Cdx2_Tfap2c	Cdx2_Tfap2c	3	0.411127	4.31091	0.661266	0.269557	0.0386141	748.074	5682.34	0.0999943
chr5	151106403	151106902	500	*	24161	Gata3-1	Gata3	Gata3	1	0.337335	0.145753	0.260866	1.28558	0.0386141	1633.65	12024.9	0.182748
chr5	151346756	151347341	586	*	24182	Tfap2c-2	Tfap2c_Tfap2c	Tfap2c	2	0.168667	0.213023	0.194133	1.1197	0.0386141	1104.1	195.573	0.044825
chr5	151410013	151410788	776	*	24185	Gata3-1_Tfap2c-2	Tfap2c_Gata3_Tfap2c	Gata3_Tfap2c	3	0.115959	0.768004	0.206266	0.207352	0.0386141	552.462	1112.31	0.0655135
chr6	5082152	5083094	943	*	24223	Cdx2-1_Tead4-1	Tead4_Cdx2	Cdx2_Tead4	2	0.263543	0.151359	0.812932	0.404336	0.0386141	851.691	15233.1	0.16206
chr6	5109334	5109833	500	*	24226	Gata3-1	Gata3	Gata3	1	0.0948754	0.117723	0.103133	1.1508	0.0386141	1758.95	7813.26	0.272398
chr6	7984795	7985294	500	*	24284	Tfap2c-1	Tfap2c	Tfap2c	1	0.253001	0.762398	0.394333	0.207352	0.0386141	1001.96	38.9665	0.044825
chr6	8096165	8096707	543	*	24290	Cdx2-2	Cdx2_Cdx2	Cdx2	2	0.685211	1.4295	3.61573	0.414704	0.0386141	743.163	0	0.0206885
chr6	8709360	8709956	597	*	24297	Cdx2-1_Tfap2c-1	Cdx2_Tfap2c	Cdx2_Tfap2c	2	0.200293	0.947392	0.527799	0.228087	0.0386141	608.035	8864.5	0.0689616
chr6	12147223	12147888	666	*	24312	Tfap2c-3	Tfap2c_Tfap2c_Tfap2c	Tfap2c	3	0.189751	0.381199	1.46206	1.01602	0.0386141	622.44	634.09	0.0103442
chr6	15765451	15766053	603	*	24330	Tead4-1_Tfap2c-1	Tfap2c_Tead4	Tead4_Tfap2c	2	0.36896	0.728763	0.273	0.756834	0.0386141	598.377	3240.59	0.0586173
chr6	17201513	17202012	500	*	24342	Cdx2-1	Cdx2	Cdx2	1	0.137042	0.0616646	0.133467	0.518379	0.0386141	884.429	0	0.0275846
chr6	17816867	17817366	500	*	24372	Cdx2-1	Cdx2	Cdx2	1	0.316251	0.134541	1.17693	0.269557	0.0386141	1084.3	13159	0.379289
chr6	18271314	18271813	500	*	24377	Tfap2c-1	Tfap2c	Tfap2c	1	0.442752	0.173782	0.618799	0.165881	0.0386141	2308.63	123.984	0.0724097
chr6	24589976	24590896	921	*	24439	Tead4-1_Tfap2c-1	Tfap2c_Tead4	Tead4_Tfap2c	2	0.347876	1.65373	0.194133	0.124411	0.0386141	1442.95	1595.58	0.0310327
chr6	24684584	24685083	500	*	24444	Tfap2c-1	Tfap2c	Tfap2c	1	0.326793	2.30962	1.6926	0.611688	0.0386141	1047.71	404.242	0.0241366
chr6	27849004	27849538	535	*	24456	Cdx2-1_Tead4-1_Tfap2c-1	Cdx2_Tead4_Tfap2c	Cdx2_Tead4_Tfap2c	3	1.44421	0.128935	0.2366	0.217719	0.0386141	411.686	0	0.0379289
chr6	28142195	28142694	500	*	24460	Tfap2c-1	Tfap2c	Tfap2c	1	0.179209	0.336352	0.242666	2.14609	0.0386141	402.028	130.964	0.0241366
chr6	28404183	28404868	686	*	24462	Tfap2c-4	Tfap2c_Tfap2c_Tfap2c_Tfap2c	Tfap2c	4	0.105417	0.958604	0.430733	0.25919	0.0386141	859.385	3869.98	0.0758577
chr6	29622380	29622879	500	*	24521	Tfap2c-1	Tfap2c	Tfap2c	1	0.284626	0.829669	1.2194	0.279925	0.0386141	892.532	63.4091	0.0137923
chr6	30141276	30141775	500	*	24542	Cdx2-1	Cdx2	Cdx2	1	0.221376	0.173782	0.212333	0.55985	0.0386141	1667.62	120477	1.34475
chr6	30521208	30522078	871	*	24576	Cdx2-1_Tead4-1_Tfap2c-1	Tfap2c_Tead4_Cdx2	Cdx2_Tead4_Tfap2c	3	1.41259	0.252264	0.273	0.362866	0.0386141	3147.31	544.53	0.0793058
chr6	32280309	32281146	838	*	24644	Cdx2-1_Tead4-1_Tfap2c-1	Tfap2c_Cdx2_Tead4	Cdx2_Tead4_Tfap2c	3	5.36573	0.16257	0.545999	0.518379	0.0386141	83.7285	0	0.0172404
chr6	34558614	34560036	1423	*	24697	Cdx2-2_Tead4-3_Tfap2c-1	Tead4_Cdx2_Tead4_Tfap2c_Tead4_Cdx2	Cdx2_Tead4_Tfap2c	6	0.210834	0.168176	0.424666	0.176249	0.0386141	1730.06	0	0.0482731
chr6	34937624	34938159	536	*	24723	Tead4-1_Tfap2c-1	Tead4_Tfap2c	Tead4_Tfap2c	2	0.0948754	1.27814	0.2002	0.155514	0.0386141	771.973	0	0.0344808
chr6	34971739	34972648	910	*	24724	Tead4_double-2_Tfap2c-1	Tead4_double_Tead4_double_Tfap2c	Tead4_double_Tfap2c	3	1.83426	0.319535	0.194133	0.228087	0.0386141	1672.53	2668.17	0.0999943
chr6	34973659	34974427	769	*	24725	Cdx2-2_Gata3-1_Tead4-1	Tead4_Cdx2_Cdx2_Gata3	Cdx2_Gata3_Tead4	4	0.274085	0.151359	0.2002	1.22338	0.0386141	799.964	2968.51	0.0586173
chr6	37047731	37048635	905	*	24758	Tead4-1_Tead4_double-1_Tfap2c-2	Tfap2c_Tfap2c_Tead4_Tead4_double	Tead4_Tead4_double_Tfap2c	4	0.769545	1.78827	0.618799	0.580585	0.0386141	1444.58	486.526	0.0379289
chr6	37210799	37211340	542	*	24763	Gata3-1_Tead4-1_Tfap2c-1	Gata3_Tead4_Tfap2c	Gata3_Tead4_Tfap2c	3	1.012	0.128935	0.1092	0.30066	0.0386141	1097.07	336.577	0.0620654
chr6	37552537	37553036	500	*	24788	Cdx2-1	Cdx2	Cdx2	1	0.463835	0.35317	1.3286	0.383601	0.0386141	476.999	0	0.0344808
chr6	38159874	38160465	592	*	24835	Cdx2-1_Tead4-2	Tead4_Tead4_Cdx2	Cdx2_Tead4	3	0.411127	0.577405	1.2922	0.331763	0.0386141	2785.47	28404.1	0.596518
chr6	38170880	38171379	500	*	24836	Tfap2c-1	Tfap2c	Tfap2c	1	0.358418	1.97327	0.194133	0.362866	0.0386141	2862.9	41374.5	0.675823
chr6	38576911	38577556	646	*	24860	Cdx2-1_Gata3-1	Gata3_Cdx2	Cdx2_Gata3	2	0.200293	0.0952998	0.230533	1.10933	0.0386141	1575.29	156996	1.35165
chr6	38691717	38692388	672	*	24868	Tead4-1_Tfap2c-1	Tead4_Tfap2c	Tead4_Tfap2c	2	2.23484	0.25787	0.315466	0.25919	0.0386141	769.026	2944.94	0.275846
chr6	39388185	39388684	500	*	24899	Tfap2c-1	Tfap2c	Tfap2c	1	0.358418	0.100906	0.224466	0.25919	0.0386141	1518.08	12040.1	1.01374
chr6	40392914	40393572	659	*	24928	Cdx2-1_Tead4-1	Cdx2_Tead4	Cdx2_Tead4	2	1.3388	0.229841	0.825066	0.311028	0.0386141	1014.07	37824.4	0.679272
chr6	42115351	42115951	601	*	24937	Gata3-1_Tead4-1	Gata3_Tead4	Gata3_Tead4	2	0.36896	0.140147	0.242666	1.20264	0.0386141	339.661	0	0.0241366
chr6	48815702	48816222	521	*	25049	Cdx2-2_Tfap2c-1	Cdx2_Cdx2_Tfap2c	Cdx2_Tfap2c	3	0.105417	0.218629	0.800799	0.145146	0.0386141	620.639	0	0.0172404
chr6	49358498	49359247	750	*	25077	Tead4-1_Tfap2c-1	Tfap2c_Tead4	Tead4_Tfap2c	2	0.379502	0.952998	0.430733	0.228087	0.0386141	1371.58	191.29	0.0930981
chr6	50946701	50947401	701	*	25145	Tead4-1_Tfap2c-1	Tead4_Tfap2c	Tead4_Tfap2c	2	0.295168	4.27728	0.1638	0.30066	0.0386141	1006.71	0	0.0206885
chr6	50968161	50969008	848	*	25146	Tead4-2_Tfap2c-1	Tead4_Tead4_Tfap2c	Tead4_Tfap2c	3	1.28609	5.78526	0.212333	0.196984	0.0386141	877.227	113.502	0.0241366
chr6	51737335	51738182	848	*	25198	Gata3-1_Tead4-1	Gata3_Tead4	Gata3_Tead4	2	1.17013	0.0728763	0.139533	0.611688	0.0386141	711.243	74.3906	0.044825
chr6	51947618	51948399	782	*	25210	Cdx2-2	Cdx2_Cdx2	Cdx2	2	0.253001	0.156964	1.57126	0.176249	0.0386141	310.361	19262.2	0.1793
chr6	52035688	52036187	500	*	25214	Tead4-1	Tead4	Tead4	1	0.43221	0.358776	0.649133	0.279925	0.0386141	1190.86	104.855	0.0413769
chr6	53560658	53561157	500	*	25284	Tfap2c-1	Tfap2c	Tfap2c	1	0.242459	1.0539	0.206266	0.279925	0.0386141	1330.49	1967.8	0.044825
chr6	53766795	53767294	500	*	25293	Cdx2-1	Cdx2	Cdx2	1	0.400585	0.313929	0.612733	0.476909	0.0386141	3375.99	95.9677	0.0413769
chr6	54726307	54726806	500	*	25343	Tfap2c-1	Tfap2c	Tfap2c	1	0.210834	1.38465	0.2548	1.00566	0.0386141	1291.04	0	0.0241366
chr6	61078835	61079334	500	*	25460	Tfap2c-1	Tfap2c	Tfap2c	1	0.105417	0.168176	0.169866	0.207352	0.0386141	463.74	0	0.0172404
chr6	61079820	61080712	893	*	25461	Cdx2-1_Tead4-1_Tfap2c-1	Tead4_Tfap2c_Cdx2	Cdx2_Tead4_Tfap2c	3	0.126501	0.207417	0.424666	0.145146	0.0386141	921.177	0	0.0241366
chr6	63484541	63485278	738	*	25483	Tead4-2_Tfap2c-1	Tfap2c_Tead4_Tead4	Tead4_Tfap2c	3	0.527086	0.442864	0.922132	0.290293	0.0386141	720.574	0	0.0206885
chr6	65382200	65382699	500	*	25517	Tfap2c-1	Tfap2c	Tfap2c	1	0.30571	0.392411	0.273	1.76249	0.0386141	323.047	2416.31	0.0482731
chr6	65671881	65672443	563	*	25521	Cdx2-1_Tfap2c-1	Tfap2c_Cdx2	Cdx2_Tfap2c	2	0.579794	1.23329	1.42566	0.912348	0.0386141	1470.86	38.9665	0.479283
chr6	67187718	67188256	539	*	25569	Cdx2-1_Tead4-1	Cdx2_Tead4	Cdx2_Tead4	2	0.263543	0.16257	0.266933	0.217719	0.0386141	1681.28	56.6786	0.044825
chr6	67189608	67190260	653	*	25571	Cdx2-1_Tfap2c-1	Cdx2_Tfap2c	Cdx2_Tfap2c	2	0.221376	1.03709	0.321533	0.497644	0.0386141	1452.69	148.426	0.0310327
chr6	67473672	67474577	906	*	25580	Tead4-1_Tfap2c-1	Tfap2c_Tead4	Tead4_Tfap2c	2	0.600878	1.12117	0.442866	0.362866	0.0386141	1839.08	0	0.0379289
chr6	71202863	71203362	500	*	25624	Cdx2-1	Cdx2	Cdx2	1	0.147584	0.672704	1.2194	0.269557	0.0386141	976.589	0	0.0344808
chr6	71702790	71703375	586	*	25643	Tfap2c-2	Tfap2c_Tfap2c	Tfap2c	2	0.147584	0.414834	0.273	1.43073	0.0386141	685.544	148.426	0.0344808
chr6	80971036	80972125	1090	*	25756	Cdx2-1_Gata3-1_Tfap2c-1	Cdx2_Gata3_Tfap2c	Cdx2_Gata3_Tfap2c	3	0.0948754	0.112117	0.194133	0.953818	0.0386141	225.895	0	0.0137923
chr6	82547139	82547804	666	*	25786	Tead4-1_Tfap2c-1	Tfap2c_Tead4	Tead4_Tfap2c	2	0.390043	0.661493	0.831132	0.891613	0.0386141	2089.04	78.5783	0.0689616
chr6	82919256	82919755	500	*	25814	Tfap2c-1	Tfap2c	Tfap2c	1	0.231918	2.27598	0.370066	0.34213	0.0386141	2829.42	2202.3	0.320671
chr6	83180658	83181211	554	*	25828	Cdx2-1_Tfap2c-1	Cdx2_Tfap2c	Cdx2_Tfap2c	2	0.463835	0.812851	0.485333	0.217719	0.0386141	1988.53	32265.6	1.01718
chr6	83290276	83290775	500	*	25833	Tfap2c-1	Tfap2c	Tfap2c	1	0.137042	0.218629	0.182	0.321395	0.0386141	1600.09	364.516	0.0999943
chr6	83673181	83673680	500	*	25863	Tfap2c-1	Tfap2c	Tfap2c	1	0.653586	0.313929	0.788666	0.404336	0.0386141	676.049	0	0.0241366
chr6	83730973	83731472	500	*	25870	Cdx2-1	Cdx2	Cdx2	1	0.347876	0.470893	0.818999	1.48257	0.0386141	822.553	11727.8	0.620654
chr6	84309745	84310567	823	*	25907	Gata3-1_Tfap2c-1	Gata3_Tfap2c	Gata3_Tfap2c	2	0.137042	0.358776	0.157733	1.01602	0.0386141	417.415	0	0.0172404
chr6	84565215	84565714	500	*	25925	Tfap2c-1	Tfap2c	Tfap2c	1	0.484919	1.02587	0.266933	0.217719	0.0386141	3033.55	240.974	0.086202
chr6	84882617	84883116	500	*	25940	Gata3-1	Gata3	Gata3	1	0.158126	0.0896939	0.175933	1.43073	0.0386141	825.991	20825.7	0.458594
chr6	85214321	85214991	671	*	25956	Tead4-1_Tfap2c-2	Tead4_Tfap2c_Tfap2c	Tead4_Tfap2c	3	1.47584	0.32514	0.103133	0.134779	0.0386141	986.655	12870.1	0.424114
chr6	86148752	86149251	500	*	26002	Tfap2c-1	Tfap2c	Tfap2c	1	2.3508	0.521346	0.394333	0.673893	0.0386141	3408.64	42.8632	0.0896501
chr6	86754185	86754684	500	*	26037	Tfap2c-1	Tfap2c	Tfap2c	1	0.347876	0.728763	0.624866	1.30632	0.0386141	1339.49	42744.8	0.937877
chr6	87584712	87585452	741	*	26083	Cdx2-1_Tead4-2_Tfap2c-1	Tead4_Cdx2_Tead4_Tfap2c	Cdx2_Tead4_Tfap2c	4	2.63543	0.824063	0.448933	0.352498	0.0386141	1553.52	575.368	0.044825
chr6	87704671	87705318	648	*	26086	Tead4-2	Tead4_Tead4	Tead4	2	1.20176	0.0952998	0.1456	0.145146	0.0386141	516.776	122.984	0.0241366
chr6	87991702	87993283	1582	*	26104	Tead4-2_Tfap2c-4	Tfap2c_Tead4_Tfap2c_Tfap2c_Tead4_Tfap2c	Tead4_Tfap2c	6	0.67467	0.689522	0.3458	0.34213	0.0386141	10851.2	16470.7	3.42394
chr6	88292100	88292986	887	*	26127	Gata3-1_Tfap2c-4	Tfap2c_Tfap2c_Tfap2c_Tfap2c_Gata3	Gata3_Tfap2c	5	0.231918	5.10695	0.388266	0.487277	0.0386141	2786.04	45060.2	0.958566
chr6	88337967	88338665	699	*	26131	Cdx2-2_Tfap2c-1	Cdx2_Cdx2_Tfap2c	Cdx2_Tfap2c	3	0.137042	1.51358	0.273	0.217719	0.0386141	951.462	37489.5	0.517212
chr6	88345342	88346388	1047	*	26132	Cdx2-1_Tead4-2	Cdx2_Tead4_Tead4	Cdx2_Tead4	3	0.411127	0.201811	0.3094	1.02639	0.0386141	1368.47	49716	0.7172
chr6	88683602	88684244	643	*	26154	Cdx2-2_Tead4-1	Tead4_Cdx2_Cdx2	Cdx2_Tead4	3	1.23338	0.213023	0.970666	0.404336	0.0386141	1532.16	246.727	0.0344808
chr6	88855130	88855629	500	*	26180	Tfap2c-1	Tfap2c	Tfap2c	1	0.179209	0.818457	0.224466	0.321395	0.0386141	1823.21	2368.45	0.0896501
chr6	89087946	89088445	500	*	26195	Tead4-1	Tead4	Tead4	1	0.73792	0.414834	0.436799	0.445806	0.0386141	775.901	0	0.0344808
chr6	89634620	89635153	534	*	26210	Tead4-1_Tead4_double-1	Tead4_Tead4_double	Tead4_Tead4_double	2	0.295168	0.566193	0.224466	0.279925	0.0386141	2626.11	178.984	0.0689616
chr6	90921843	90922596	754	*	26260	Tead4-2	Tead4_Tead4	Tead4	2	2.3508	1.56404	0.539933	0.456174	0.0386141	3579.46	85890.2	0.858572
chr6	91144837	91145336	500	*	26282	Tfap2c-1	Tfap2c	Tfap2c	1	0.253001	1.39586	0.3276	0.248822	0.0386141	889.996	0	0.0482731
chr6	91781822	91782321	500	*	26332	Tfap2c-1	Tfap2c	Tfap2c	1	0.105417	3.97456	0.157733	0.186617	0.0386141	968.731	703.258	0.0275846
chr6	91803615	91804366	752	*	26334	Gata3-1_Tead4-1_Tfap2c-1	Gata3_Tead4_Tfap2c	Gata3_Tead4_Tfap2c	3	0.347876	0.241052	0.182	1.57587	0.0386141	884.757	1314	0.0482731
chr6	91828321	91828895	575	*	26336	Tfap2c-2	Tfap2c_Tfap2c	Tfap2c	2	0.0843337	0.717551	0.339733	0.238455	0.0386141	1179.73	816.777	0.0586173
chr6	92544473	92544972	500	*	26369	Tfap2c-1	Tfap2c	Tfap2c	1	0.115959	1.18844	0.285133	0.311028	0.0386141	806.185	1006.07	0.0344808
chr6	93156555	93157054	500	*	26399	Cdx2-1	Cdx2	Cdx2	1	0.274085	0.252264	2.03233	1.0886	0.0386141	472.743	7587.13	0.165508
chr6	93387096	93387595	500	*	26415	Gata3-1	Gata3	Gata3	1	0.126501	0.117723	0.157733	1.62771	0.0386141	523.406	3469.32	0.141371
chr6	93535795	93536299	505	*	26419	Tead4-1_Tfap2c-1	Tead4_Tfap2c	Tead4_Tfap2c	2	0.189751	0.852092	0.351866	0.176249	0.0386141	715.499	5416.66	0.110339
chr6	95052361	95053112	752	*	26490	Cdx2-1_Tead4-1_Tfap2c-1	Tfap2c_Cdx2_Tead4	Cdx2_Tead4_Tfap2c	3	0.210834	0.510134	0.843266	0.622055	0.0386141	818.461	56.751	0.0172404
chr6	97103762	97104261	500	*	26518	Tfap2c-1	Tfap2c	Tfap2c	1	0.137042	0.285899	0.2184	0.25919	0.0386141	754.785	5477.78	0.365496
chr6	97250499	97251184	686	*	26523	Cdx2-1_Tfap2c-1	Tfap2c_Cdx2	Cdx2_Tfap2c	2	0.36896	0.196205	0.539933	0.30066	0.0386141	1850.87	379.391	0.0999943
chr6	97792016	97792849	834	*	26558	Tfap2c-2	Tfap2c_Tfap2c	Tfap2c	2	0.168667	1.88918	0.3276	0.383601	0.0386141	430.511	157.157	0.0310327
chr6	98855655	98856381	727	*	26588	Gata3-1_Tead4-1	Gata3_Tead4	Gata3_Tead4	2	0.86442	0.145753	0.1638	0.290293	0.0386141	412.177	0	0.0379289
chr6	99873591	99874145	555	*	26624	Tead4-1_Tfap2c-1	Tead4_Tfap2c	Tead4_Tfap2c	2	0.453294	0.700734	0.194133	0.311028	0.0386141	1050.58	0	0.0172404
chr6	99954484	99954983	500	*	26632	Tead4-1	Tead4	Tead4	1	0.421668	2.10781	0.715866	2.39491	0.0386141	3334.82	176.12	0.0379289
chr6	100819262	100820352	1091	*	26717	Cdx2-2_Tead4-2	Cdx2_Tead4_Cdx2_Tead4	Cdx2_Tead4	4	0.253001	0.140147	0.515666	1.90764	0.0386141	343.754	82.9437	0.0482731
chr6	100876266	100876855	590	*	26720	Tfap2c-4	Tfap2c_Tfap2c_Tfap2c_Tfap2c	Tfap2c	4	0.179209	18.0789	0.448933	0.30066	0.0386141	1766.24	191.29	0.0930981
chr6	100910425	100911135	711	*	26723	Tfap2c-2	Tfap2c_Tfap2c	Tfap2c	2	0.168667	0.807245	0.1274	0.207352	0.0386141	479.864	0	0.0379289
chr6	108338457	108338956	500	*	26797	Cdx2-1	Cdx2	Cdx2	1	0.210834	0.25787	0.545999	1.63808	0.0386141	1502.37	38446.4	0.493075
chr6	108745249	108745909	661	*	26840	Tead4-1_Tfap2c-1	Tfap2c_Tead4	Tead4_Tfap2c	2	0.36896	0.728763	0.260866	0.217719	0.0386141	700.93	0	0.0379289
chr6	113889181	113889883	703	*	26915	Tead4-1_Tfap2c-2	Tfap2c_Tfap2c_Tead4	Tead4_Tfap2c	3	1.10688	0.140147	0.194133	0.238455	0.0386141	438.286	161.086	0.0275846
chr6	114059433	114059932	500	*	26919	Tfap2c-1	Tfap2c	Tfap2c	1	0.221376	0.93618	0.115267	0.279925	0.0386141	482.892	717.69	0.0344808
chr6	114249757	114250693	937	*	26926	Cdx2-1_Tfap2c-1	Tfap2c_Cdx2	Cdx2_Tfap2c	2	0.43221	0.622252	2.37813	0.311028	0.0386141	1245.37	0	0.044825
chr6	116456409	116457292	884	*	27054	Cdx2-1_Gata3-2_Tead4-1_Tfap2c-1	Gata3_Tfap2c_Gata3_Cdx2_Tead4	Cdx2_Gata3_Tead4_Tfap2c	5	0.30571	0.885728	0.709799	1.79359	0.0386141	1923.38	1368.5	0.0586173
chr6	118367256	118367755	500	*	27127	Cdx2-1	Cdx2	Cdx2	1	0.49546	0.504528	1.01313	1.10933	0.0386141	8415.01	471.022	0.444802
chr6	119058533	119059201	669	*	27155	Tfap2c-2	Tfap2c_Tfap2c	Tfap2c	2	0.210834	1.16042	0.442866	0.622055	0.0386141	3353.56	4052.46	0.16206
chr6	120163011	120163510	500	*	27202	Tfap2c-1	Tfap2c	Tfap2c	1	0.611419	0.583011	1.42566	1.60698	0.0386141	2441.47	352.634	0.0758577
chr6	121012774	121013986	1213	*	27264	Tead4-1_Tfap2c-2	Tfap2c_Tead4_Tfap2c	Tead4_Tfap2c	3	0.927671	0.156964	0.2184	0.145146	0.0386141	1739.89	52086.5	0.78961
chr6	121082680	121083179	500	*	27270	Tfap2c-1	Tfap2c	Tfap2c	1	0.358418	0.605434	0.224466	0.269557	0.0386141	4541.97	31362	0.465491
chr6	122661350	122661849	500	*	27324	Tead4-1	Tead4	Tead4	1	0.347876	0.140147	0.194133	0.269557	0.0386141	917.577	61.1164	0.0137923
chr6	122897226	122898057	832	*	27348	Gata3-1_Tead4-1	Tead4_Gata3	Gata3_Tead4	2	0.453294	0.145753	0.2366	0.912348	0.0386141	1340.97	10569.5	0.741337
chr6	126102214	126102959	746	*	27455	Gata3-1_Tead4-1	Gata3_Tead4	Gata3_Tead4	2	1.82372	0.431652	2.51766	0.570217	0.0386141	4711.88	3375.38	0.482731
chr6	126404193	126405202	1010	*	27466	Tfap2c-3	Tfap2c_Tfap2c_Tfap2c	Tfap2c	3	0.484919	0.67831	0.2912	2.32234	0.0386141	1660.33	92.9843	0.0413769
chr6	126561935	126562789	855	*	27478	Tead4-1_Tfap2c-2	Tead4_Tfap2c_Tfap2c	Tead4_Tfap2c	3	1.012	2.94308	0.867532	0.30066	0.0386141	4627.42	94.9583	0.0930981
chr6	126613801	126614350	550	*	27481	Tfap2c-2	Tfap2c_Tfap2c	Tfap2c	2	0.210834	1.15481	0.212333	0.207352	0.0386141	840.97	0	0.0551693
chr6	126791422	126792414	993	*	27485	Cdx2-1_Tfap2c-2	Cdx2_Tfap2c_Tfap2c	Cdx2_Tfap2c	3	0.474377	1.12678	1.638	0.321395	0.0386141	5843.41	582.371	0.313775
chr6	127019408	127019907	500	*	27490	Tfap2c-1	Tfap2c	Tfap2c	1	0.263543	0.902545	1.15267	0.228087	0.0386141	785.641	0	0.0344808
chr6	127374340	127375209	870	*	27505	Tead4-1_Tfap2c-2	Tfap2c_Tead4_Tfap2c	Tead4_Tfap2c	3	0.358418	0.605434	0.248733	1.59661	0.0386141	1500.4	100.406	0.0482731
chr6	127708060	127708961	902	*	27516	Cdx2-1_Tead4-1_Tfap2c-1	Tfap2c_Cdx2_Tead4	Cdx2_Tead4_Tfap2c	3	0.780087	2.31522	1.911	0.435439	0.0386141	1021.44	0	0.044825
chr6	128630043	128630576	534	*	27578	Tfap2c-2	Tfap2c_Tfap2c	Tfap2c	2	0.484919	0.381199	1.46813	0.269557	0.0386141	1786.05	0	0.044825
chr6	134075567	134076325	759	*	27633	Gata3-1_Tead4-1	Tead4_Gata3	Gata3_Tead4	2	1.05417	0.106512	0.376133	0.217719	0.0386141	1368.47	36575.3	0.434458
chr6	134947911	134948410	500	*	27683	Tead4-1	Tead4	Tead4	1	0.484919	0.812851	0.3276	0.196984	0.0386141	1781.79	3369.65	0.410321
chr6	135112286	135112785	500	*	27707	Cdx2-1	Cdx2	Cdx2	1	0.30571	0.173782	3.25173	0.383601	0.0386141	962.511	628.191	0.0413769
chr6	135296045	135296770	726	*	27726	Cdx2-1_Tfap2c-1	Tfap2c_Cdx2	Cdx2_Tfap2c	2	0.253001	1.48556	0.527799	0.393968	0.0386141	2912	1418.27	0.110339
chr6	135632162	135632983	822	*	27753	Gata3-2	Gata3_Gata3	Gata3	2	0.115959	0.145753	0.242666	2.49859	0.0386141	486.493	0	0.0344808
chr6	135921250	135922211	962	*	27762	Gata3-1_Tead4-1	Tead4_Gata3	Gata3_Tead4	2	0.295168	0.285899	0.260866	1.32705	0.0386141	1436.4	104.771	0.0551693
chr6	136218607	136219106	500	*	27766	Tead4-1	Tead4	Tead4	1	0.990921	0.106512	0.188066	0.279925	0.0386141	723.847	154.537	0.0551693
chr6	136386494	136386993	500	*	27780	Tead4-1	Tead4	Tead4	1	0.390043	0.218629	0.2548	1.45146	0.0386141	823.209	33.6528	0.0137923
chr6	136497247	136498177	931	*	27794	Cdx2-1_Tead4-1_Tfap2c-1	Tead4_Tfap2c_Cdx2	Cdx2_Tead4_Tfap2c	3	1.64451	0.538164	1.274	0.539115	0.0386141	9085.74	1464.97	0.558589
chr6	136881260	136882055	796	*	27822	Tead4-2	Tead4_Tead4	Tead4	2	0.200293	0.0784822	0.2002	0.352498	0.0386141	1188.49	7908.07	0.368944
chr6	136905435	136906393	959	*	27824	Tead4-2_Tfap2c-1	Tfap2c_Tead4_Tead4	Tead4_Tfap2c	3	0.36896	1.3342	0.224466	0.228087	0.0386141	1380.25	7791.42	0.344808
chr6	137179074	137179573	500	*	27841	Cdx2-1	Cdx2	Cdx2	1	1.92913	0.134541	0.230533	0.186617	0.0386141	558.436	0	0.0241366
chr6	137319014	137319513	500	*	27843	Tead4-1	Tead4	Tead4	1	0.168667	0.044847	0.0788666	1.22338	0.0386141	382.549	0	0.0310327
chr6	139391200	139391896	697	*	27881	Cdx2-1_Gata3-1	Gata3_Cdx2	Cdx2_Gata3	2	0.326793	0.510134	0.964599	0.269557	0.0386141	253.478	0	0.00689616
chr6	140071639	140072138	500	*	27886	Cdx2-1	Cdx2	Cdx2	1	0.147584	0.0840881	0.1274	0.787937	0.0386141	331.313	0	0.0206885
chr6	140852114	140852613	500	*	27934	Tead4-1	Tead4	Tead4	1	0.969837	0.156964	0.230533	0.207352	0.0386141	704.041	60.221	0.0172404
chr6	140853001	140853567	567	*	27935	Tfap2c-2	Tfap2c_Tfap2c	Tfap2c	2	0.168667	0.218629	0.224466	0.25919	0.0386141	798	0	0.044825
chr6	142712494	142712993	500	*	27955	Tfap2c-1	Tfap2c	Tfap2c	1	0.263543	0.77361	0.279066	0.217719	0.0386141	1467.83	69.8474	0.0275846
chr6	145472469	145473123	655	*	28054	Cdx2-1_Tfap2c-1	Tfap2c_Cdx2	Cdx2_Tfap2c	2	0.210834	1.0539	0.212333	0.373233	0.0386141	1083.23	0	0.0517212
chr6	145545768	145546523	756	*	28059	Cdx2-1_Tfap2c-1	Tfap2c_Cdx2	Cdx2_Tfap2c	2	0.231918	3.04959	1.2376	0.362866	0.0386141	3914.7	0	0.172404
chr6	145557320	145557819	500	*	28060	Gata3-1	Gata3	Gata3	1	0.189751	0.476499	0.479266	0.55985	0.0386141	2925.02	358.404	0.0827539
chr6	146221169	146221668	500	*	28100	Tfap2c-1	Tfap2c	Tfap2c	1	0.621961	3.67745	3.3124	0.518379	0.0386141	7548.67	13103.4	0.355152
chr6	146431982	146432643	662	*	28111	Cdx2-2_Tead4-1	Tead4_Cdx2_Cdx2	Cdx2_Tead4	3	0.43221	0.168176	1.0192	1.76249	0.0386141	2679.48	9903.48	0.217229
chr6	146516131	146516630	500	*	28116	Tfap2c-1	Tfap2c	Tfap2c	1	0.284626	0.672704	0.4004	1.66918	0.0386141	1474.87	375.43	0.0275846
chr6	146747047	146747827	781	*	28128	Cdx2-1_Tfap2c-1	Cdx2_Tfap2c	Cdx2_Tfap2c	2	0.67467	0.768004	0.424666	0.331763	0.0386141	2424.77	48750.6	0.579277
chr6	147140664	147141227	564	*	28156	Cdx2-2	Cdx2_Cdx2	Cdx2	2	0.611419	0.201811	2.46913	0.269557	0.0386141	960.875	309.961	0.044825
chr6	148706148	148706647	500	*	28195	Tead4-1	Tead4	Tead4	1	0.948754	0.16257	0.2184	0.279925	0.0386141	1013.42	0	0.0310327
chr7	3385806	3386612	807	*	28238	Tead4-1_Tfap2c-1	Tfap2c_Tead4	Tead4_Tfap2c	2	0.36896	1.09314	0.339733	0.352498	0.0386141	1769.68	0	0.0689616
chr7	3515632	3516226	595	*	28245	Tead4-3	Tead4_Tead4_Tead4	Tead4	3	0.843337	0.145753	0.151666	0.134779	0.0386141	2716.8	292.486	0.0689616
chr7	17135523	17136022	500	*	28503	Tead4-1	Tead4	Tead4	1	0.390043	0.683916	0.861466	0.269557	0.0386141	3005.23	13.4612	0.0620654
chr7	17777919	17778441	523	*	28511	Gata3-1_Tead4-1	Gata3_Tead4	Gata3_Tead4	2	0.379502	0.381199	0.673399	1.65881	0.0386141	747.828	0	0.044825
chr7	19473761	19474789	1029	*	28585	Tfap2c-3	Tfap2c_Tfap2c_Tfap2c	Tfap2c	3	0.326793	3.89047	0.448933	0.228087	0.0386141	8144.67	2759.79	4.54802
chr7	24363140	24363785	646	*	28627	Cdx2-1_Tead4-1	Tead4_Cdx2	Cdx2_Tead4	2	1.19121	0.375593	0.2912	0.228087	0.0386141	1612.53	104.771	0.120683
chr7	24390843	24391632	790	*	28630	Cdx2-2_Tead4-1_Tfap2c-1	Tead4_Tfap2c_Cdx2_Cdx2	Cdx2_Tead4_Tfap2c	4	1.30717	1.08193	3.31846	0.435439	0.0386141	15604.6	5933.17	2.24125
chr7	24774459	24774958	500	*	28653	Tead4-1	Tead4	Tead4	1	0.0632503	0.044847	0.0909999	0.165881	0.0386141	568.34	13499.5	0.389633
chr7	25030075	25030659	585	*	28663	Cdx2-1_Tfap2c-1	Tfap2c_Cdx2	Cdx2_Tfap2c	2	0.358418	4.75378	0.479266	0.279925	0.0386141	836.959	8227.7	0.258606
chr7	25185989	25186914	926	*	28669	Cdx2-1_Tead4-1_Tfap2c-1	Tfap2c_Cdx2_Tead4	Cdx2_Tead4_Tfap2c	3	0.221376	0.123329	0.0606666	0.90198	0.0386141	389.015	728.596	0.0241366
chr7	27647223	27647722	500	*	28732	Gata3-1	Gata3	Gata3	1	0.442752	0.369987	0.612733	0.207352	0.0386141	5701.57	1795.61	0.386185
chr7	29324607	29325106	500	*	28820	Tfap2c-1	Tfap2c	Tfap2c	1	0.0948754	0.0840881	0.1456	1.01602	0.0386141	876.409	12923.9	0.727545
chr7	29393602	29394101	500	*	28825	Tfap2c-1	Tfap2c	Tfap2c	1	0.179209	1.17723	0.1274	0.103676	0.0386141	3261.24	39226.1	0.827539
chr7	29476589	29477173	585	*	28837	Tfap2c-2	Tfap2c_Tfap2c	Tfap2c	2	0.200293	0.252264	0.376133	0.165881	0.0386141	7123.89	24576.3	0.637895
chr7	30008332	30008831	500	*	28849	Tfap2c-1	Tfap2c	Tfap2c	1	0.242459	1.55283	0.139533	0.0622055	0.0386141	4175.3	182403	2.94121
chr7	30778227	30778726	500	*	28880	Tfap2c-1	Tfap2c	Tfap2c	1	0.0527086	1.32299	0.0788666	0.0725731	0.0386141	757.731	4236.72	0.0620654
chr7	34319623	34320522	900	*	28909	Tead4-1_Tfap2c-2	Tead4_Tfap2c_Tfap2c	Tead4_Tfap2c	3	0.358418	1.5248	0.879666	0.362866	0.0386141	3739.06	737.84	0.148267
chr7	34806362	34807394	1033	*	28934	Cdx2-1_Tead4-1_Tfap2c-2	Tfap2c_Tead4_Tfap2c_Cdx2	Cdx2_Tead4_Tfap2c	4	0.632503	1.82751	0.673399	0.476909	0.0386141	3820.66	64513	1.11028
chr7	35123107	35124009	903	*	28946	Gata3-1_Tead4_double-1	Tead4_double_Gata3	Gata3_Tead4_double	2	0.242459	0.246658	0.133467	1.54477	0.0386141	1191.52	6003.49	1.04477
chr7	35175285	35176107	823	*	28954	Cdx2-1_Gata3-1_Tead4-1_Tfap2c-1	Tfap2c_Cdx2_Gata3_Tead4	Cdx2_Gata3_Tead4_Tfap2c	4	0.49546	1.27253	0.564199	3.44204	0.0386141	4199.53	985.299	0.151715
chr7	36016737	36017663	927	*	28978	Cdx2-2_Tead4-1_Tfap2c-1	Tfap2c_Cdx2_Cdx2_Tead4	Cdx2_Tead4_Tfap2c	4	0.221376	0.465287	0.776532	0.238455	0.0386141	585.527	0	0.0172404
chr7	43333037	43333639	603	*	29029	Tfap2c-2	Tfap2c_Tfap2c	Tfap2c	2	0.295168	0.319535	0.727999	0.124411	0.0386141	453.919	43.6546	0.0137923
chr7	43853129	43853668	540	*	29040	Tfap2c-2	Tfap2c_Tfap2c	Tfap2c	2	0.158126	0.896939	0.212333	0.196984	0.0386141	1030.61	0	0.0344808
chr7	44263131	44263630	500	*	29047	Tfap2c-1	Tfap2c	Tfap2c	1	0.337335	0.67831	0.703732	0.114043	0.0386141	861.84	7012.19	0.43101
chr7	44419048	44419547	500	*	29058	Tfap2c-1	Tfap2c	Tfap2c	1	0.168667	0.510134	1.2012	0.331763	0.0386141	16404.7	388.281	0.172404
chr7	44527044	44527759	716	*	29071	Cdx2-1_Tfap2c-2	Tfap2c_Tfap2c_Cdx2	Cdx2_Tfap2c	3	0.126501	1.47995	0.2366	0.186617	0.0386141	1084.46	1469.41	0.172404
chr7	44886226	44887033	808	*	29084	Tfap2c-2	Tfap2c_Tfap2c	Tfap2c	2	0.168667	1.10436	0.133467	0.165881	0.0386141	2277.7	47168.2	1.10683
chr7	46126207	46127024	818	*	29165	Tead4-1_Tfap2c-1	Tead4_Tfap2c	Tead4_Tfap2c	2	1.74992	0.392411	0.315466	0.362866	0.0386141	1311.59	3734.1	0.124131
chr7	46280357	46280856	500	*	29174	Cdx2-1	Cdx2	Cdx2	1	0.221376	1.17723	0.303333	0.414704	0.0386141	1553.77	150.907	0.044825
chr7	46418981	46419480	500	*	29179	Tfap2c-1	Tfap2c	Tfap2c	1	0.168667	0.812851	0.1456	1.36852	0.0386141	862.658	659.185	0.0413769
chr7	46526606	46527105	500	*	29187	Tead4-1	Tead4	Tead4	1	0.253001	0.213023	0.376133	1.21301	0.0386141	4160.24	16952.7	0.224125
chr7	46600546	46601478	933	*	29190	Cdx2-1_Tfap2c-1	Cdx2_Tfap2c	Cdx2_Tfap2c	2	0.295168	3.10565	0.467133	0.25919	0.0386141	2725.56	20461.8	0.362048
chr7	47097960	47098459	500	*	29227	Tfap2c-1	Tfap2c	Tfap2c	1	0.295168	0.969816	0.212333	0.393968	0.0386141	1665.24	0	0.0517212
chr7	49664511	49665010	500	*	29271	Tfap2c-1	Tfap2c	Tfap2c	1	0.316251	1.37344	0.194133	0.248822	0.0386141	1286.62	0	0.0275846
chr7	49856362	49857494	1133	*	29277	Cdx2-1_Tfap2c-2	Tfap2c_Tfap2c_Cdx2	Cdx2_Tfap2c	3	0.30571	1.08193	0.570266	2.5919	0.0386141	4858.22	85946.4	1.08959
chr7	49922812	49923311	500	*	29283	Tfap2c-1	Tfap2c	Tfap2c	1	0.30571	0.364382	0.242666	0.622055	0.0386141	1158.53	0	0.0379289
chr7	54620248	54620747	500	*	29306	Gata3-1	Gata3	Gata3	1	0.0948754	0.0224235	0.0424666	0.694629	0.0386141	122.524	0	0.0137923
chr7	55859099	55859821	723	*	29311	Gata3-1_Tfap2c-1	Tfap2c_Gata3	Gata3_Tfap2c	2	0.30571	0.571799	1.1284	0.808672	0.0386141	4158.52	69914.5	1.32751
chr7	56099098	56099909	812	*	29320	Tead4-1_Tfap2c-1	Tead4_Tfap2c	Tead4_Tfap2c	2	0.400585	1.16042	0.273	0.124411	0.0386141	3506.45	40911.6	0.544796
chr7	57385687	57386280	594	*	29330	Cdx2-1_Tead4-1	Tead4_Cdx2	Cdx2_Tead4	2	0.179209	0.140147	0.188066	0.653158	0.0386141	180.061	0	0.0172404
chr7	61569429	61569928	500	*	29349	Cdx2-1	Cdx2	Cdx2	1	0.263543	0.16257	0.539933	0.176249	0.0386141	2678.17	84.3094	0.0413769
chr7	64138510	64139157	648	*	29393	Cdx2-1_Tead4-1	Tead4_Cdx2	Cdx2_Tead4	2	0.379502	0.835275	0.2184	0.207352	0.0386141	930.263	0	0.044825
chr7	65617594	65618093	500	*	29472	Gata3-1	Gata3	Gata3	1	0.168667	0.0280294	0.1092	0.943451	0.0386141	421.426	0	0.0103442
chr7	66212511	66213068	558	*	29516	Tfap2c-2	Tfap2c_Tfap2c	Tfap2c	2	0.179209	1.56404	0.406466	0.331763	0.0386141	2879.18	889.143	0.0655135
chr7	66749192	66750119	928	*	29554	Cdx2-2_Tead4-2	Tead4_Cdx2_Tead4_Cdx2	Cdx2_Tead4	4	0.484919	0.145753	1.06167	0.331763	0.0386141	502.945	1842.05	0.044825
chr7	67168561	67169333	773	*	29566	Cdx2-2_Tfap2c-1	Tfap2c_Cdx2_Cdx2	Cdx2_Tfap2c	3	0.231918	0.156964	2.85133	0.176249	0.0386141	546.405	127.527	0.0103442
chr7	67341355	67341854	500	*	29573	Cdx2-1	Cdx2	Cdx2	1	0.126501	0.25787	0.2184	0.155514	0.0386141	1589.29	121254	0.582725
chr7	70295170	70295941	772	*	29654	Tead4-1_Tfap2c-2	Tfap2c_Tead4_Tfap2c	Tead4_Tfap2c	3	0.30571	9.69816	0.182	0.165881	0.0386141	919.951	0	0.0379289
chr7	71052266	71052975	710	*	29680	Cdx2-1_Tead4-2	Tead4_Cdx2_Tead4	Cdx2_Tead4	3	0.253001	0.106512	0.570266	0.145146	0.0386141	456.702	0	0.0206885
chr7	72496579	72497078	500	*	29702	Tead4-1	Tead4	Tead4	1	0.231918	0.117723	0.182	0.321395	0.0386141	742.508	5.23855	0.0241366
chr7	73138125	73138624	500	*	29713	Tfap2c-1	Tfap2c	Tfap2c	1	0.242459	0.756793	0.175933	0.466542	0.0386141	624.486	0	0.0379289
chr7	73233381	73233880	500	*	29715	Cdx2-1	Cdx2	Cdx2	1	0.706295	0.655887	2.52373	0.373233	0.0386141	3579.13	161.522	0.086202
chr7	73379670	73380346	677	*	29721	Tead4-1_Tfap2c-2	Tfap2c_Tfap2c_Tead4	Tead4_Tfap2c	3	0.527086	0.459681	0.503533	2.35344	0.0386141	916.677	3215.36	0.0827539
chr7	74012460	74013114	655	*	29747	Tead4-1_Tfap2c-1	Tfap2c_Tead4	Tead4_Tfap2c	2	0.748462	1.95084	0.473199	0.435439	0.0386141	1007.36	32.3044	0.0758577
chr7	75259948	75260502	555	*	29754	Cdx2-1_Tfap2c-1	Cdx2_Tfap2c	Cdx2_Tfap2c	2	0.231918	0.857698	1.79573	0.435439	0.0386141	1233.26	0	0.0137923
chr7	75618791	75619290	500	*	29766	Cdx2-1	Cdx2	Cdx2	1	0.579794	0.168176	1.4014	0.321395	0.0386141	1456.86	23873.1	0.189644
chr7	75738770	75739269	500	*	29772	Tfap2c-1	Tfap2c	Tfap2c	1	0.295168	0.588616	0.649133	0.321395	0.0386141	1252.41	25665.6	0.679272
chr7	75739302	75739801	500	*	29773	Cdx2-1	Cdx2	Cdx2	1	0.274085	0.784822	0.879666	0.228087	0.0386141	1218.61	21283.6	0.655135
chr7	78766510	78767062	553	*	29796	Cdx2-1_Tfap2c-1	Tfap2c_Cdx2	Cdx2_Tfap2c	2	0.906587	0.414834	0.364	0.331763	0.0386141	554.508	4524.8	0.103442
chr7	79611227	79611873	647	*	29856	Tfap2c-2	Tfap2c_Tfap2c	Tfap2c	2	0.137042	0.891333	0.2366	0.207352	0.0386141	1035.6	94.7305	0.0620654
chr7	79619841	79620743	903	*	29859	Gata3-1_Tead4-1	Gata3_Tead4	Gata3_Tead4	2	1.20176	0.0728763	0.139533	0.30066	0.0386141	631.606	68.1012	0.0241366
chr7	79772723	79773631	909	*	29868	Cdx2-1_Tfap2c-2	Tfap2c_Cdx2_Tfap2c	Cdx2_Tfap2c	3	0.221376	0.96421	0.2548	0.331763	0.0386141	2066.62	2803.11	0.351704
chr7	81198548	81199047	500	*	29981	Tfap2c-1	Tfap2c	Tfap2c	1	0.411127	2.53946	0.4004	0.383601	0.0386141	3248.06	178.016	0.0793058
chr7	81456353	81457185	833	*	29988	Tead4-1_Tfap2c-1	Tfap2c_Tead4	Tead4_Tfap2c	2	0.30571	0.308323	0.194133	1.52404	0.0386141	440.005	413.044	0.0758577
chr7	81636109	81636987	879	*	29995	Cdx2-2_Tead4-2_Tfap2c-2	Tead4_Cdx2_Tfap2c_Tfap2c_Cdx2_Tead4	Cdx2_Tead4_Tfap2c	6	0.463835	0.756793	1.31647	0.393968	0.0386141	2390.32	89605.4	0.620654
chr7	81684106	81684886	781	*	29997	Tead4-1_Tfap2c-2	Tead4_Tfap2c_Tfap2c	Tead4_Tfap2c	3	0.36896	0.291505	0.182	1.49293	0.0386141	1480.19	102233	0.599966
chr7	82047531	82048201	671	*	30024	Cdx2-1_Tead4-1_Tfap2c-2	Cdx2_Tfap2c_Tfap2c_Tead4	Cdx2_Tead4_Tfap2c	4	0.158126	1.36783	0.230533	0.207352	0.0386141	1016.12	58.4498	0.0344808
chr7	82850126	82850627	502	*	30054	Tead4_double-2	Tead4_double_Tead4_double	Tead4_double	2	0.379502	0.151359	0.2184	0.176249	0.0386141	1238.82	868.932	0.0793058
chr7	84595420	84595992	573	*	30098	Tfap2c-2	Tfap2c_Tfap2c	Tfap2c	2	0.221376	0.779216	0.2002	0.238455	0.0386141	872.071	5668.55	0.16206
chr7	84783467	84783977	511	*	30105	Gata3-1_Tfap2c-1	Gata3_Tfap2c	Gata3_Tfap2c	2	0.115959	0.263476	0.133467	0.912348	0.0386141	330.167	172.87	0.0172404
chr7	89505968	89506611	644	*	30129	Cdx2-1_Tead4_double-1_Tfap2c-1	Cdx2_Tead4_double_Tfap2c	Cdx2_Tead4_double_Tfap2c	3	0.137042	0.0896939	0.1274	0.279925	0.0386141	570.713	12535.4	0.19654
chr7	89533293	89534037	745	*	30133	Cdx2-1_Tead4-1	Tead4_Cdx2	Cdx2_Tead4	2	0.990921	0.140147	0.248733	0.124411	0.0386141	849.4	0	0.0379289
chr7	89900810	89901309	500	*	30156	Tfap2c-1	Tfap2c	Tfap2c	1	0.421668	0.779216	0.691599	0.435439	0.0386141	1698.55	417.409	0.0930981
chr7	92621063	92621562	500	*	30191	Cdx2-1	Cdx2	Cdx2	1	0.295168	0.106512	0.667333	0.196984	0.0386141	738.743	6892.19	0.0620654
chr7	92630135	92630873	739	*	30192	Tead4-2	Tead4_Tead4	Tead4	2	1.4653	0.112117	0.315466	1.56551	0.0386141	545.996	10067.2	0.103442
chr7	98755568	98756525	958	*	30303	Cdx2-1_Tead4-1_Tfap2c-1	Tfap2c_Tead4_Cdx2	Cdx2_Tead4_Tfap2c	3	1.28609	0.25787	0.564199	0.279925	0.0386141	1337.86	157.283	0.0310327
chr7	99091382	99092106	725	*	30334	Cdx2-1_Tfap2c-1	Cdx2_Tfap2c	Cdx2_Tfap2c	2	0.295168	0.123329	0.806866	0.186617	0.0386141	2079.14	69500.3	0.810299
chr7	99427690	99428352	663	*	30376	Tead4-1_Tfap2c-2	Tead4_Tfap2c_Tfap2c	Tead4_Tfap2c	3	0.36896	0.454076	0.175933	1.4722	0.0386141	4220.81	22556.7	0.427562
chr7	99699311	99700069	759	*	30396	Tead4-1_Tfap2c-1	Tead4_Tfap2c	Tead4_Tfap2c	2	0.906587	4.79862	0.903932	0.445806	0.0386141	1747.09	687.56	0.086202
chr7	100518381	100518880	500	*	30440	Tfap2c-1	Tfap2c	Tfap2c	1	0.179209	0.168176	0.206266	1.35815	0.0386141	2443.93	404.552	0.0793058
chr7	100665943	100667171	1229	*	30446	Tead4-3_Tfap2c-1	Tfap2c_Tead4_Tead4_Tead4	Tead4_Tfap2c	4	1.04363	0.672704	0.339733	0.25919	0.0386141	1934.84	1994.37	0.086202
chr7	101399822	101400711	890	*	30514	Tfap2c-2	Tfap2c_Tfap2c	Tfap2c	2	0.168667	0.846486	0.194133	0.238455	0.0386141	2651.32	65041.1	1.56543
chr7	101427472	101427971	500	*	30518	Tfap2c-1	Tfap2c	Tfap2c	1	2.32972	0.538164	0.673399	0.456174	0.0386141	911.357	18392.2	0.979254
chr7	103912574	103913416	843	*	30588	Gata3-1_Tead4-1_Tfap2c-1	Tfap2c_Tead4_Gata3	Gata3_Tead4_Tfap2c	3	0.790628	0.302717	0.521733	0.881245	0.0386141	617.939	24.4466	0.0241366
chr7	109098231	109098911	681	*	30645	Tfap2c-2	Tfap2c_Tfap2c	Tfap2c	2	0.474377	2.06296	0.388266	0.352498	0.0386141	631.034	183.349	0.0379289
chr7	109249782	109250438	657	*	30652	Tead4-1_Tfap2c-1	Tfap2c_Tead4	Tead4_Tfap2c	2	0.231918	2.61794	0.394333	0.352498	0.0386141	1420.36	0	0.0310327
chr7	110728548	110729230	683	*	30744	Cdx2-1_Tead4-1	Tead4_Cdx2	Cdx2_Tead4	2	0.537627	0.403623	1.547	0.393968	0.0386141	2420.35	120.442	0.0999943
chr7	111049460	111049959	500	*	30765	Tfap2c-1	Tfap2c	Tfap2c	1	0.316251	0.739975	0.630933	0.736099	0.0386141	3132.66	68638.4	1.94472
chr7	111789681	111790269	589	*	30805	Cdx2-2	Cdx2_Cdx2	Cdx2	2	0.0843337	0.711946	0.485333	0.311028	0.0386141	1177.11	0	0.0379289
chr7	111942916	111943576	661	*	30811	Cdx2-3	Cdx2_Cdx2_Cdx2	Cdx2	3	0.379502	0.168176	1.8382	0.362866	0.0386141	810.686	772.686	0.0344808
chr7	112976530	112977029	500	*	30917	Tfap2c-1	Tfap2c	Tfap2c	1	0.158126	0.952998	0.1456	0.25919	0.0386141	884.593	367.377	0.0482731
chr7	114149204	114149703	500	*	30975	Cdx2-1	Cdx2	Cdx2	1	0.179209	0.156964	0.655199	0.279925	0.0386141	2069.4	0	0.0620654
chr7	114288841	114289513	673	*	30984	Cdx2-1_Tead4-1	Cdx2_Tead4	Cdx2_Tead4	2	0.632503	0.123329	0.321533	0.912348	0.0386141	511.538	558.72	0.144819
chr7	116318639	116319138	500	*	31041	Cdx2-1	Cdx2	Cdx2	1	0.664128	0.35317	1.11627	0.404336	0.0386141	2885.4	6370.94	0.43101
chr7	116704365	116704864	500	*	31056	Tfap2c-1	Tfap2c	Tfap2c	1	0.67467	1.11557	0.655199	0.228087	0.0386141	2157.46	15.7157	0.0413769
chr7	118259712	118260453	742	*	31105	Gata3-1_Tfap2c-1	Gata3_Tfap2c	Gata3_Tfap2c	2	0.537627	0.145753	0.782599	3.81527	0.0386141	1387.13	483.096	0.0827539
chr7	118964742	118965648	907	*	31160	Tead4-1_Tfap2c-3	Tfap2c_Tfap2c_Tfap2c_Tead4	Tead4_Tfap2c	4	0.853879	2.02372	0.770466	0.466542	0.0386141	1894.08	6905.85	0.362048
chr7	118983341	118983912	572	*	31161	Tfap2c-2	Tfap2c_Tfap2c	Tfap2c	2	0.221376	0.981027	0.266933	0.311028	0.0386141	1043.54	11377.7	0.168956
chr7	118994299	118994841	543	*	31162	Tfap2c-2	Tfap2c_Tfap2c	Tfap2c	2	0.769545	5.23588	0.606666	0.528747	0.0386141	5292.66	6359.05	0.555141
chr7	119019439	119020273	835	*	31163	Cdx2-1_Tead4-1	Tead4_Cdx2	Cdx2_Tead4	2	0.695753	0.431652	1.30433	0.81904	0.0386141	903.172	0	0.0379289
chr7	119911707	119912622	916	*	31171	Tead4-1_Tfap2c-1	Tead4_Tfap2c	Tead4_Tfap2c	2	1.64451	0.196205	0.188066	0.414704	0.0386141	1103.45	5680.79	0.255158
chr7	120204442	120204965	524	*	31179	Cdx2-1_Tfap2c-1	Tfap2c_Cdx2	Cdx2_Tfap2c	2	0.221376	1.8107	0.558133	0.176249	0.0386141	2443.93	0	0.0344808
chr7	120820059	120820600	542	*	31191	Cdx2-1_Tfap2c-1	Cdx2_Tfap2c	Cdx2_Tfap2c	2	0.231918	2.23674	0.406466	0.228087	0.0386141	1680.87	117.608	0.0793058
chr7	121085495	121086440	946	*	31217	Tead4-1_Tfap2c-3	Tfap2c_Tead4_Tfap2c_Tfap2c	Tead4_Tfap2c	4	0.822254	1.15481	0.721932	0.217719	0.0386141	3968.47	11838	1.38268
chr7	122521300	122521799	500	*	31277	Tfap2c-1	Tfap2c	Tfap2c	1	0.664128	1.77706	2.22646	2.22903	0.0386141	4357.65	56.6786	0.0724097
chr7	122849355	122850367	1013	*	31285	Cdx2-2_Gata3-1_Tfap2c-1	Cdx2_Tfap2c_Gata3_Cdx2	Cdx2_Gata3_Tfap2c	4	0.0948754	0.128935	0.139533	1.16117	0.0386141	401.046	0	0.0172404
chr7	123086785	123087400	616	*	31301	Gata3-1_Tfap2c-1	Tfap2c_Gata3	Gata3_Tfap2c	2	0.115959	0.414834	0.285133	2.07352	0.0386141	3399.07	1075.79	0.0724097
chr7	123323558	123324517	960	*	31322	Tead4-1_Tfap2c-1	Tfap2c_Tead4	Tead4_Tfap2c	2	0.221376	0.717551	0.248733	0.269557	0.0386141	3140.68	93014.7	0.958566
chr7	125680825	125681324	500	*	31361	Tfap2c-1	Tfap2c	Tfap2c	1	0.242459	2.85339	0.339733	0.248822	0.0386141	2495	186716	2.04126
chr7	125746879	125747474	596	*	31365	Gata3-1_Tfap2c-1	Gata3_Tfap2c	Gata3_Tfap2c	2	0.274085	0.482105	0.558133	0.321395	0.0386141	1749.38	14975.9	0.479283
chr7	126655278	126655777	500	*	31414	Tfap2c-1	Tfap2c	Tfap2c	1	0.0948754	3.73912	0.424666	0.114043	0.0386141	1904.81	26508.4	0.275846
chr7	127366403	127366902	500	*	31460	Gata3-1	Gata3	Gata3	1	1.29663	0.123329	0.2912	0.290293	0.0386141	1285.8	332.375	0.0620654
chr7	127498620	127499119	500	*	31462	Tead4-1	Tead4	Tead4	1	0.379502	0.280294	0.679466	0.196984	0.0386141	1079.47	12856	1.37578
chr7	127636209	127637059	851	*	31467	Tead4-2_Tfap2c-1	Tead4_Tead4_Tfap2c	Tead4_Tfap2c	3	1.29663	0.32514	0.3094	0.352498	0.0386141	1688.16	649.799	0.168956
chr7	128192968	128193849	882	*	31494	Tead4-1_Tfap2c-1	Tead4_Tfap2c	Tead4_Tfap2c	2	0.780087	0.179388	0.103133	0.279925	0.0386141	353.248	106.272	0.0241366
chr7	128348545	128349225	681	*	31504	Tfap2c-3	Tfap2c_Tfap2c_Tfap2c	Tfap2c	3	0.621961	4.76499	0.970666	0.632423	0.0386141	2320.83	0	0.0655135
chr7	129807057	129807556	500	*	31535	Tead4-1	Tead4	Tead4	1	0.316251	0.0840881	0.1456	0.912348	0.0386141	702.24	458.76	0.0275846
chr7	130474903	130475438	536	*	31569	Cdx2-1_Tead4-1	Tead4_Cdx2	Cdx2_Tead4	2	0.400585	0.207417	0.843266	0.518379	0.0386141	907.674	68552.2	0.5379
chr7	132105015	132105852	838	*	31631	Cdx2-2	Cdx2_Cdx2	Cdx2	2	0.263543	0.543769	1.35893	0.611688	0.0386141	842.934	0	0.0379289
chr7	132683517	132684108	592	*	31652	Cdx2-1_Tead4-1_Tfap2c-1	Tead4_Cdx2_Tfap2c	Cdx2_Tead4_Tfap2c	3	1.2123	1.47434	0.169866	0.25919	0.0386141	1684.39	2737.96	0.086202
chr7	133857938	133858437	500	*	31702	Tfap2c-1	Tfap2c	Tfap2c	1	0.147584	3.73912	0.230533	0.290293	0.0386141	1371.25	251.511	0.0344808
chr7	133957196	133957813	618	*	31706	Cdx2-2_Tfap2c-1	Cdx2_Tfap2c_Cdx2	Cdx2_Tfap2c	3	0.221376	0.992239	0.376133	0.331763	0.0386141	957.927	126.598	0.0344808
chr7	134107610	134108283	674	*	31712	Cdx2-1_Gata3-1	Cdx2_Gata3	Cdx2_Gata3	2	0.43221	0.173782	1.68046	0.34213	0.0386141	731.868	139.695	0.0206885
chr7	134363343	134363842	500	*	31721	Tfap2c-1	Tfap2c	Tfap2c	1	0.147584	0.123329	0.133467	0.186617	0.0386141	503.19	902.777	0.0172404
chr7	137304628	137305627	1000	*	31775	Cdx2-2_Gata3-1_Tead4_double-1_Tfap2c-1	Tfap2c_Cdx2_Gata3_Cdx2_Tead4_double	Cdx2_Gata3_Tead4_double_Tfap2c	5	0.358418	0.235447	0.606666	1.00566	0.0386141	614.746	14557.5	0.141371
chr7	137447994	137448875	882	*	31781	Tead4-2	Tead4_Tead4	Tead4	2	1.3388	0.0896939	0.206266	0.217719	0.0386141	3143.38	202215	2.09988
chr7	137685187	137685714	528	*	31787	Cdx2-2	Cdx2_Cdx2	Cdx2	2	0.200293	0.269082	1.8564	0.176249	0.0386141	1047.63	0	0.0206885
chr7	139139850	139140612	763	*	31818	Cdx2-1_Tead4-1_Tfap2c-2	Tfap2c_Cdx2_Tfap2c_Tead4	Cdx2_Tead4_Tfap2c	4	0.36896	2.61794	3.77346	0.808672	0.0386141	4670.96	3828.51	0.151715
chr7	139828098	139828597	500	*	31859	Tead4-1	Tead4	Tead4	1	0.295168	0.173782	0.206266	0.290293	0.0386141	345.964	87.3092	0.0482731
chr7	140213316	140214089	774	*	31884	Cdx2-1_Tead4-1_Tfap2c-1	Tfap2c_Cdx2_Tead4	Cdx2_Tead4_Tfap2c	3	1.22284	0.140147	0.2912	0.228087	0.0386141	405.466	116.191	0.0172404
chr7	140482245	140482744	500	*	31886	Gata3-1	Gata3	Gata3	1	0.073792	0.100906	0.157733	1.0886	0.0386141	414.96	0	0.0137923
chr7	140879013	140879717	705	*	31890	Cdx2-1_Gata3-1	Gata3_Cdx2	Cdx2_Gata3	2	0.0948754	0.207417	0.515666	3.24506	0.0386141	4078.23	42626.4	0.796506
chr7	141428511	141429010	500	*	31934	Tfap2c-1	Tfap2c	Tfap2c	1	0.200293	2.04614	0.424666	0.30066	0.0386141	4650.5	4294.57	1.28613
chr7	141686601	141687100	500	*	31956	Tfap2c-1	Tfap2c	Tfap2c	1	0.137042	1.60328	0.248733	0.279925	0.0386141	1072.19	889.143	0.0758577
chr7	142041104	142042161	1058	*	31962	Tead4-1_Tfap2c-2	Tead4_Tfap2c_Tfap2c	Tead4_Tfap2c	3	0.358418	2.01251	0.242666	1.10933	0.0386141	2232.93	74033.4	0.824091
chr7	143049270	143049877	608	*	32022	Cdx2-1_Tfap2c-1	Tfap2c_Cdx2	Cdx2_Tfap2c	2	0.337335	0.414834	0.867532	0.373233	0.0386141	1779.42	3183.29	0.148267
chr7	144097566	144098065	500	*	32095	Tfap2c-1	Tfap2c	Tfap2c	1	0.337335	0.229841	0.230533	0.186617	0.0386141	476.754	6388.73	0.103442
chr7	144183193	144183878	686	*	32097	Tfap2c-2	Tfap2c_Tfap2c	Tfap2c	2	0.147584	1.3398	0.685533	0.331763	0.0386141	808.23	5533.24	0.0930981
chr7	144340291	144340790	500	*	32099	Cdx2-1	Cdx2	Cdx2	1	0.200293	0.0840881	0.194133	1.22338	0.0386141	465.704	7134.41	0.0930981
chr7	144724063	144724627	565	*	32116	Tfap2c-2	Tfap2c_Tfap2c	Tfap2c	2	0.168667	2.24795	0.2548	0.34213	0.0386141	1241.28	0	0.0379289
chr7	144775983	144776839	857	*	32123	Tfap2c-2	Tfap2c_Tfap2c	Tfap2c	2	0.337335	1.46313	0.770466	0.311028	0.0386141	2344.07	60.221	0.0827539
chr7	144838920	144839419	500	*	32125	Cdx2-1	Cdx2	Cdx2	1	0.453294	1.46313	1.34073	0.476909	0.0386141	2763.45	561.408	0.44825
chr7	145082088	145082987	900	*	32148	Gata3-1_Tead4-1_Tfap2c-1	Tfap2c_Gata3_Tead4	Gata3_Tead4_Tfap2c	3	0.421668	1.45753	0.3276	0.414704	0.0386141	1589.94	458.775	0.0310327
chr8	3490706	3491606	901	*	32198	Tead4-2	Tead4_Tead4	Tead4	2	0.49546	0.218629	0.873599	0.186617	0.0386141	1178.58	1661.62	0.0930981
chr8	4506640	4507139	500	*	32223	Cdx2-1	Cdx2	Cdx2	1	0.189751	0.0952998	0.230533	1.55514	0.0386141	482.892	3322.78	0.0896501
chr8	5007326	5007825	500	*	32229	Gata3-1	Gata3	Gata3	1	0.179209	0.044847	0.248733	0.704996	0.0386141	474.708	0	0.0241366
chr8	8819196	8820085	890	*	32277	Cdx2-1_Tfap2c-1	Cdx2_Tfap2c	Cdx2_Tfap2c	2	0.390043	0.627857	0.909999	0.404336	0.0386141	4625.13	0	0.0517212
chr8	8840989	8841488	500	*	32280	Cdx2-1	Cdx2	Cdx2	1	0.474377	0.229841	1.46813	1.07823	0.0386141	1349.32	0	0.0137923
chr8	9561965	9562464	500	*	32295	Gata3-1	Gata3	Gata3	1	0.105417	0.0672704	0.364	0.165881	0.0386141	1154.69	133.195	0.0137923
chr8	11329048	11329547	500	*	32360	Cdx2-1	Cdx2	Cdx2	1	0.474377	0.123329	0.576333	0.518379	0.0386141	3232.1	146756	1.64473
chr8	12052308	12053096	789	*	32417	Cdx2-1_Tead4-1_Tfap2c-1	Tead4_Tfap2c_Cdx2	Cdx2_Tead4_Tfap2c	3	2.34026	0.364382	0.679466	0.383601	0.0386141	2938.11	0	0.124131
chr8	13915131	13916009	879	*	32508	Cdx2-1_Tead4-1_Tfap2c-2	Tfap2c_Tead4_Cdx2_Tfap2c	Cdx2_Tead4_Tfap2c	4	0.49546	2.43855	0.394333	0.373233	0.0386141	5528.55	11519.9	0.496523
chr8	15014480	15015098	619	*	32555	Tead4-1_Tfap2c-1	Tfap2c_Tead4	Tead4_Tfap2c	2	0.274085	0.100906	0.157733	0.590953	0.0386141	632.343	481.058	0.0551693
chr8	18550665	18551164	500	*	32572	Cdx2-1	Cdx2	Cdx2	1	0.210834	0.554981	0.339733	0.25919	0.0386141	2003.27	73.3397	0.0275846
chr8	20932779	20933756	978	*	32610	Cdx2-1_Gata3-2_Tfap2c-1	Cdx2_Tfap2c_Gata3_Gata3	Cdx2_Gata3_Tfap2c	4	0.126501	1.21087	0.430733	0.290293	0.0386141	575.46	0	0.0172404
chr8	22093786	22094285	500	*	32622	Tfap2c-1	Tfap2c	Tfap2c	1	0.516544	0.633463	1.23153	0.393968	0.0386141	7311.32	2827.37	0.262054
chr8	23682517	23683282	766	*	32696	Cdx2-1_Tead4-1_Tfap2c-1	Tead4_Cdx2_Tfap2c	Cdx2_Tead4_Tfap2c	3	0.86442	0.784822	1.17087	0.55985	0.0386141	5670.71	169.357	0.137923
chr8	24383505	24384069	565	*	32704	Cdx2-2	Cdx2_Cdx2	Cdx2	2	0.326793	0.302717	2.26893	0.269557	0.0386141	2184.15	196.581	0.0965462
chr8	25395338	25396203	866	*	32775	Cdx2-1_Tead4-1_Tfap2c-3	Cdx2_Tfap2c_Tfap2c_Tead4_Tfap2c	Cdx2_Tead4_Tfap2c	5	0.337335	1.09314	0.242666	0.196984	0.0386141	972.332	0	0.044825
chr8	26029264	26029763	500	*	32814	Tfap2c-1	Tfap2c	Tfap2c	1	0.284626	0.493317	0.3094	0.217719	0.0386141	3898.9	75521.6	0.793058
chr8	26775347	26776045	699	*	32847	Cdx2-3_Gata3-1_Tfap2c-1	Cdx2_Cdx2_Cdx2_Gata3_Tfap2c	Cdx2_Gata3_Tfap2c	5	0.358418	0.482105	2.42666	0.435439	0.0386141	1376.24	61.1164	0.0344808
chr8	26845360	26846352	993	*	32853	Tead4-1_Tfap2c-3	Tead4_Tfap2c_Tfap2c_Tfap2c	Tead4_Tfap2c	4	0.358418	1.44071	0.2548	0.114043	0.0386141	2149.69	50.2028	0.0930981
chr8	30973241	30973740	500	*	32909	Tead4-1	Tead4	Tead4	1	0.67467	0.246658	0.564199	0.352498	0.0386141	1323.45	0	0.0344808
chr8	31372650	31373149	500	*	32921	Tead4-1	Tead4	Tead4	1	0.590336	0.151359	0.2184	0.311028	0.0386141	1205.84	119.733	0.0379289
chr8	33389832	33390447	616	*	32941	Cdx2-1_Tead4-1	Tead4_Cdx2	Cdx2_Tead4	2	0.189751	2.92626	0.206266	0.155514	0.0386141	423.39	32019.7	0.389633
chr8	35351822	35352664	843	*	33059	Tead4-1_Tfap2c-2	Tead4_Tfap2c_Tfap2c	Tead4_Tfap2c	3	0.558711	1.55283	1.54093	0.86051	0.0386141	4241.43	96.9132	0.0689616
chr8	35777377	35777931	555	*	33090	Cdx2-1_Tfap2c-1	Cdx2_Tfap2c	Cdx2_Tfap2c	2	0.548169	0.246658	0.794732	0.279925	0.0386141	945.814	25.8596	0.0413769
chr8	36120780	36121414	635	*	33114	Cdx2-1_Tead4-1_Tfap2c-1	Cdx2_Tfap2c_Tead4	Cdx2_Tead4_Tfap2c	3	0.242459	1.5304	0.552066	0.311028	0.0386141	998.851	54153.6	0.720648
chr8	36376828	36377327	500	*	33137	Tfap2c-1	Tfap2c	Tfap2c	1	0.527086	2.62355	0.958532	0.414704	0.0386141	1469.22	0	0.0482731
chr8	38289067	38289708	642	*	33174	Cdx2-3	Cdx2_Cdx2_Cdx2	Cdx2	3	0.379502	1.10996	1.19513	0.528747	0.0386141	1545.09	0	0.0172404
chr8	43278387	43278886	500	*	33242	Tead4-1	Tead4	Tead4	1	1.09634	0.0952998	0.285133	0.207352	0.0386141	793.58	6568.27	0.355152
chr8	45584955	45585734	780	*	33294	Cdx2-1_Gata3-1_Tfap2c-1	Tfap2c_Gata3_Cdx2	Cdx2_Gata3_Tfap2c	3	0.516544	0.168176	0.406466	0.539115	0.0386141	1213.61	0	0.0103442
chr8	45618761	45619332	572	*	33298	Tead4-1_Tfap2c-1	Tfap2c_Tead4	Tead4_Tfap2c	2	1.11742	0.487711	0.182	0.269557	0.0386141	870.188	0	0.0172404
chr8	48683360	48684194	835	*	33423	Cdx2-1_Tfap2c-1	Cdx2_Tfap2c	Cdx2_Tfap2c	2	0.105417	0.0840881	0.946399	0.590953	0.0386141	389.097	113.502	0.044825
chr8	49260292	49261270	979	*	33426	Cdx2-3_Tead4-2	Tead4_Tead4_Cdx2_Cdx2_Cdx2	Cdx2_Tead4	5	0.284626	0.0896939	0.661266	0.145146	0.0386141	379.766	0	0.0206885
chr8	51853118	51853617	500	*	33436	Cdx2-1	Cdx2	Cdx2	1	0.0843337	0.044847	0.115267	0.549482	0.0386141	250.858	0	0.0172404
chr8	54631425	54631949	525	*	33453	Cdx2-1_Gata3-1	Gata3_Cdx2	Cdx2_Gata3	2	0.210834	0.0840881	0.424666	1.04713	0.0386141	406.121	0	0.0103442
chr8	57353794	57354419	626	*	33471	Cdx2-2_Tead4-1	Cdx2_Cdx2_Tead4	Cdx2_Tead4	3	1.0858	0.269082	0.424666	0.176249	0.0386141	754.131	0	0.0551693
chr8	61681160	61681675	516	*	33561	Tead4-2	Tead4_Tead4	Tead4	2	0.969837	0.0896939	0.157733	0.217719	0.0386141	525.289	353.168	0.0172404
chr8	64421489	64421988	500	*	33582	Cdx2-1	Cdx2	Cdx2	1	0.179209	0.140147	0.976732	0.186617	0.0386141	1543.45	0	0.0206885
chr8	64629389	64629888	500	*	33592	Cdx2-1	Cdx2	Cdx2	1	0.274085	0.35317	3.8948	0.373233	0.0386141	755.276	134.184	0.0379289
chr8	66967694	66968343	650	*	33623	Cdx2-1_Tead4-1_Tead4_double-2	Tead4_Cdx2_Tead4_double_Tead4_double	Cdx2_Tead4_Tead4_double	4	1.0858	0.0616646	0.0788666	0.165881	0.0386141	188.246	254.943	0.0413769
chr8	67752738	67753237	500	*	33636	Tead4_double-1	Tead4_double	Tead4_double	1	0.221376	0.100906	0.157733	0.798304	0.0386141	451.382	975.243	0.0241366
chr8	68493831	68494330	500	*	33663	Gata3-1	Gata3	Gata3	1	0.685211	1.54161	0.424666	0.912348	0.0386141	1719.59	510.758	0.0379289
chr8	68708027	68708607	581	*	33665	Cdx2-1_Tead4-2	Tead4_Cdx2_Tead4	Cdx2_Tead4	3	0.86442	0.0896939	0.3458	0.279925	0.0386141	389.26	2018.59	0.0310327
chr8	68783861	68784360	500	*	33669	Cdx2-1	Cdx2	Cdx2	1	0.253001	0.112117	0.260866	1.96984	0.0386141	367.489	0	0.0172404
chr8	69148863	69149362	500	*	33682	Tfap2c-1	Tfap2c	Tfap2c	1	0.274085	0.347564	0.673399	0.248822	0.0386141	2679.97	1716.5	0.103442
chr8	69167806	69168568	763	*	33685	Cdx2-1_Tfap2c-2	Tfap2c_Cdx2_Tfap2c	Cdx2_Tfap2c	3	0.242459	4.1988	0.424666	0.404336	0.0386141	2713.2	3415.54	0.117235
chr8	70840806	70842181	1376	*	33789	Cdx2-1_Gata3-1_Tead4-3_Tfap2c-4	Tfap2c_Tead4_Gata3_Tfap2c_Tead4_Tfap2c_Cdx2_Tead4_Tfap2c	Cdx2_Gata3_Tead4_Tfap2c	9	1.18067	3.65503	1.37713	0.549482	0.0386141	9325.14	2505.61	2.14815
chr8	70964021	70964520	500	*	33801	Gata3-1	Gata3	Gata3	1	0.685211	1.13799	0.491399	0.383601	0.0386141	1408.57	361.325	0.0930981
chr8	72118423	72118922	500	*	33854	Tfap2c-1	Tfap2c	Tfap2c	1	0.263543	0.269082	0.952466	0.25919	0.0386141	765.753	812.849	0.0482731
chr8	74980807	74981306	500	*	33942	Cdx2-1	Cdx2	Cdx2	1	2.44568	0.409229	0.764399	0.362866	0.0386141	1511.37	246.222	0.0655135
chr8	77205874	77206851	978	*	33958	Cdx2-2_Tfap2c-2	Cdx2_Tfap2c_Cdx2_Tfap2c	Cdx2_Tfap2c	4	0.263543	1.31738	2.275	0.25919	0.0386141	819.935	3941.04	0.0620654
chr8	77694588	77695269	682	*	33987	Gata3-1_Tead4_double-1	Tead4_double_Gata3	Gata3_Tead4_double	2	0.200293	0.128935	0.260866	0.81904	0.0386141	1122.6	69.8474	0.0482731
chr8	77973545	77974044	500	*	33997	Tead4-1	Tead4	Tead4	1	0.938212	0.0840881	0.2184	0.176249	0.0386141	394.335	0	0.0275846
chr8	78065706	78066554	849	*	33999	Tead4_double-1_Tfap2c-1	Tead4_double_Tfap2c	Tead4_double_Tfap2c	2	0.168667	0.952998	0.206266	0.155514	0.0386141	1016.12	0	0.0241366
chr8	78740532	78741031	500	*	34033	Tfap2c-1	Tfap2c	Tfap2c	1	0.274085	0.913757	0.388266	0.373233	0.0386141	4031.82	11011.6	0.934429
chr8	79108837	79109379	543	*	34047	Tfap2c-2	Tfap2c_Tfap2c	Tfap2c	2	0.221376	1.8163	0.230533	0.311028	0.0386141	1244.14	172.161	0.044825
chr8	79115464	79116174	711	*	34048	Tfap2c-2	Tfap2c_Tfap2c	Tfap2c	2	0.284626	1.41829	0.843266	0.290293	0.0386141	3244.38	376.204	0.0827539
chr8	79131786	79132285	500	*	34049	Tfap2c-1	Tfap2c	Tfap2c	1	0.189751	0.0952998	0.151666	1.80396	0.0386141	575.788	125.756	0.0275846
chr8	79806762	79807261	500	*	34078	Cdx2-1	Cdx2	Cdx2	1	0.284626	0.134541	1.51666	0.269557	0.0386141	910.211	612.482	0.0344808
chr8	80537739	80538238	500	*	34094	Tfap2c-1	Tfap2c	Tfap2c	1	0.168667	0.319535	0.649133	1.58624	0.0386141	833.357	0	0.0344808
chr8	81221663	81222162	500	*	34117	Tfap2c-1	Tfap2c	Tfap2c	1	0.231918	0.510134	0.721932	0.186617	0.0386141	421.344	0	0.0137923
chr8	83450579	83451255	677	*	34130	Tfap2c-2	Tfap2c_Tfap2c	Tfap2c	2	0.379502	0.902545	0.467133	0.25919	0.0386141	1225.73	0	0.0275846
chr8	84454219	84454718	500	*	34204	Tead4-1	Tead4	Tead4	1	1.05417	0.487711	0.843266	0.55985	0.0386141	437.386	2175.04	0.131027
chr8	86400600	86401099	500	*	34300	Tfap2c-1	Tfap2c	Tfap2c	1	0.263543	3.40276	0.970666	0.414704	0.0386141	4295.37	0	0.0310327
chr8	86424597	86425096	500	*	34303	Tfap2c-1	Tfap2c	Tfap2c	1	0.73792	1.11557	2.66326	0.383601	0.0386141	5968.06	0	0.103442
chr8	86956017	86956836	820	*	34337	Cdx2-3_Tfap2c-3	Tfap2c_Cdx2_Tfap2c_Tfap2c_Cdx2_Cdx2	Cdx2_Tfap2c	6	0.200293	0.840881	0.709799	0.590953	0.0386141	570.795	0	0.0413769
chr8	86960776	86961665	890	*	34338	Tead4-1_Tfap2c-1	Tfap2c_Tead4	Tead4_Tfap2c	2	1.09634	0.319535	0.2366	0.269557	0.0386141	335.569	0	0.0310327
chr8	87123144	87123680	537	*	34341	Tfap2c-2	Tfap2c_Tfap2c	Tfap2c	2	0.284626	0.751187	0.1456	0.207352	0.0386141	1139.95	56.6786	0.086202
chr8	87237095	87237594	500	*	34342	Tfap2c-1	Tfap2c	Tfap2c	1	0.347876	1.07072	0.740132	0.445806	0.0386141	621.703	0	0.0379289
chr8	87984187	87984686	500	*	34369	Tfap2c-1	Tfap2c	Tfap2c	1	0.590336	0.824063	0.242666	0.414704	0.0386141	689.308	33.6528	0.0551693
chr8	88530735	88531726	992	*	34402	Cdx2-1_Tfap2c-2	Tfap2c_Tfap2c_Cdx2	Cdx2_Tfap2c	3	0.073792	0.796034	0.188066	0.238455	0.0386141	1372.56	15845.2	0.324119
chr8	88819605	88820104	500	*	34419	Tead4-1	Tead4	Tead4	1	0.231918	0.235447	0.248733	0.176249	0.0386141	538.057	48.1768	0.0172404
chr8	88981728	88982311	584	*	34422	Cdx2-1_Tfap2c-1	Tfap2c_Cdx2	Cdx2_Tfap2c	2	0.137042	2.06296	0.285133	0.25919	0.0386141	1344.16	449.643	0.0344808
chr8	92371504	92372003	500	*	34493	Cdx2-1	Cdx2	Cdx2	1	0.168667	0.0560587	0.0970666	0.238455	0.0386141	433.539	1611.44	0.0482731
chr8	94966559	94967326	768	*	34593	Tead4-1_Tfap2c-2	Tfap2c_Tead4_Tfap2c	Tead4_Tfap2c	3	0.421668	0.997845	1.41353	0.186617	0.0386141	3033.54	56.6785	0.0724097
chr8	104403126	104404105	980	*	34694	Cdx2-1_Tfap2c-1	Tfap2c_Cdx2	Cdx2_Tfap2c	2	0.421668	0.981027	1.48633	0.456174	0.0386141	2009.32	5576.87	0.282742
chr8	105058337	105059099	763	*	34710	Cdx2-1_Gata3-1_Tfap2c-1	Cdx2_Gata3_Tfap2c	Cdx2_Gata3_Tfap2c	3	0.295168	1.65373	1.34073	1.39962	0.0386141	1189.55	0	0.0586173
chr8	105788443	105789157	715	*	34770	Tead4-1_Tfap2c-1	Tfap2c_Tead4	Tead4_Tfap2c	2	0.337335	0.184994	0.3276	0.196984	0.0386141	2484.93	94414.7	1.12407
chr8	106743998	106744497	500	*	34855	Tfap2c-1	Tfap2c	Tfap2c	1	0.221376	2.20311	0.2002	0.196984	0.0386141	617.201	15487.4	0.382737
chr8	106813811	106814667	857	*	34859	Tfap2c-2	Tfap2c_Tfap2c	Tfap2c	2	1.18067	2.89823	2.26286	0.922716	0.0386141	2841.53	19648	0.351704
chr8	107100183	107100682	500	*	34872	Tfap2c-1	Tfap2c	Tfap2c	1	0.274085	0.201811	0.424666	1.55514	0.0386141	4080.68	1922.76	0.0655135
chr8	108594799	108595370	572	*	34925	Cdx2-1_Tfap2c-1	Cdx2_Tfap2c	Cdx2_Tfap2c	2	0.179209	0.560587	1.51666	0.362866	0.0386141	1956.94	461.866	0.044825
chr8	108690502	108691419	918	*	34934	Cdx2-2_Gata3-1_Tead4-1	Gata3_Tead4_Cdx2_Cdx2	Cdx2_Gata3_Tead4	4	0.759003	0.184994	0.485333	3.82564	0.0386141	2601.89	1130.65	0.279294
chr8	109158435	109158940	506	*	34957	Cdx2-1_Tead4-1	Tead4_Cdx2	Cdx2_Tead4	2	0.137042	0.0896939	0.139533	0.81904	0.0386141	447.862	0	0.0172404
chr8	110209337	110210071	735	*	34990	Cdx2-1_Tead4-1_Tfap2c-2	Tfap2c_Tfap2c_Cdx2_Tead4	Cdx2_Tead4_Tfap2c	4	0.390043	1.65934	0.388266	0.352498	0.0386141	924.862	0	0.0206885
chr8	111415921	111416708	788	*	35043	Cdx2-1_Tfap2c-3	Tfap2c_Cdx2_Tfap2c_Tfap2c	Cdx2_Tfap2c	4	0.221376	2.60112	0.582399	0.290293	0.0386141	957.108	0	0.0517212
chr8	113586333	113586832	500	*	35123	Gata3-1	Gata3	Gata3	1	0.242459	0.156964	0.861466	1.09896	0.0386141	538.057	0	0.0206885
chr8	113763982	113764481	500	*	35130	Tfap2c-1	Tfap2c	Tfap2c	1	0.158126	0.0840881	0.248733	0.155514	0.0386141	345.882	0	0.044825
chr8	114195251	114195750	500	*	35137	Tfap2c-1	Tfap2c	Tfap2c	1	0.189751	0.779216	0.333666	0.134779	0.0386141	564.738	87.3092	0.0241366
chr8	114530942	114531441	500	*	35142	Tfap2c-1	Tfap2c	Tfap2c	1	0.200293	1.5304	0.3458	0.25919	0.0386141	1264.11	14714.3	0.231021
chr8	114582297	114583054	758	*	35146	Cdx2-1_Tfap2c-3	Cdx2_Tfap2c_Tfap2c_Tfap2c	Cdx2_Tfap2c	4	0.30571	1.02587	0.509599	0.290293	0.0386141	1958.17	18468.3	0.244814
chr8	114685571	114686355	785	*	35151	Cdx2-1_Tead4-1_Tfap2c-1	Cdx2_Tfap2c_Tead4	Cdx2_Tead4_Tfap2c	3	0.347876	0.241052	2.3296	0.228087	0.0386141	957.6	14566	0.0965462
chr8	114718386	114719480	1095	*	35154	Tead4-3_Tfap2c-1	Tead4_Tfap2c_Tead4_Tead4	Tead4_Tfap2c	4	0.506002	4.52954	0.285133	0.321395	0.0386141	1694.05	11574.5	0.172404
chr8	115367101	115367621	521	*	35167	Gata3-1_Tfap2c-1	Gata3_Tfap2c	Gata3_Tfap2c	2	0.284626	0.947392	0.485333	0.331763	0.0386141	366.671	265.681	0.044825
chr8	116761004	116761572	569	*	35196	Gata3-1_Tfap2c-1	Tfap2c_Gata3	Gata3_Tfap2c	2	0.263543	1.65373	0.194133	0.311028	0.0386141	426.337	213.908	0.0482731
chr8	117031482	117032106	625	*	35220	Tfap2c-3	Tfap2c_Tfap2c_Tfap2c	Tfap2c	3	0.43221	0.919363	0.273	0.279925	0.0386141	2467.82	407.755	0.0896501
chr8	118566048	118566594	547	*	35313	Cdx2-1_Tfap2c-1	Cdx2_Tfap2c	Cdx2_Tfap2c	2	0.463835	0.818457	0.903932	0.248822	0.0386141	2371.08	0	0.0930981
chr8	118587330	118588181	852	*	35314	Cdx2-1_Gata3-1_Tfap2c-1	Gata3_Cdx2_Tfap2c	Cdx2_Gata3_Tfap2c	3	0.347876	0.891333	0.509599	0.497644	0.0386141	1292.35	0	0.0310327
chr8	120423053	120423753	701	*	35464	Tfap2c-2	Tfap2c_Tfap2c	Tfap2c	2	0.337335	2.62355	0.333666	0.30066	0.0386141	2863.47	11105.4	0.310327
chr8	120607544	120608043	500	*	35483	Tead4-1	Tead4	Tead4	1	0.242459	0.454076	0.582399	0.248822	0.0386141	2287.19	1335.91	0.334464
chr8	120629979	120630562	584	*	35486	Tead4-1_Tfap2c-1	Tead4_Tfap2c	Tead4_Tfap2c	2	1.31771	0.184994	0.188066	0.165881	0.0386141	1360.28	6142.2	0.313775
chr8	120869498	120870330	833	*	35509	Cdx2-1_Tead4-1_Tfap2c-4	Tfap2c_Tfap2c_Tfap2c_Tfap2c_Cdx2_Tead4	Cdx2_Tead4_Tfap2c	6	1.17013	0.224235	0.2002	0.186617	0.0386141	736.452	61.1164	0.0206885
chr8	121341629	121342160	532	*	35547	Tfap2c-2	Tfap2c_Tfap2c	Tfap2c	2	0.231918	1.54161	0.169866	0.269557	0.0386141	2250.6	198.192	0.0758577
chr8	124370896	124371469	574	*	35801	Cdx2-1_Gata3-1_Tfap2c-2	Tfap2c_Tfap2c_Gata3_Cdx2	Cdx2_Gata3_Tfap2c	4	0.189751	0.891333	0.230533	0.238455	0.0386141	1051.72	6657.89	0.175852
chr8	126769833	126770332	500	*	35976	Gata3-1	Gata3	Gata3	1	0.115959	0.168176	0.2184	1.94911	0.0386141	2142.57	0	0.0482731
chr9	7526112	7526942	831	*	36102	Cdx2-1_Tfap2c-1	Tfap2c_Cdx2	Cdx2_Tfap2c	2	0.126501	0.224235	0.558133	0.155514	0.0386141	992.466	14.8426	0.0206885
chr9	8602607	8603123	517	*	36140	Gata3-1_Tead4-1	Gata3_Tead4	Gata3_Tead4	2	0.105417	0.0504528	0.0364	0.912348	0.0386141	289.408	82.1838	0.0310327
chr9	9960699	9961198	500	*	36157	Cdx2-1	Cdx2	Cdx2	1	0.200293	0.35317	2.91806	0.248822	0.0386141	450.809	0	0.0241366
chr9	13533954	13534453	500	*	36179	Tfap2c-1	Tfap2c	Tfap2c	1	0.253001	0.112117	0.770466	0.673893	0.0386141	1176.21	53.1362	0.0517212
chr9	13932276	13932888	613	*	36196	Tead4-1_Tfap2c-1	Tead4_Tfap2c	Tead4_Tfap2c	2	0.390043	1.00906	0.612733	1.1508	0.0386141	1544.27	140.988	0.0551693
chr9	14057597	14058096	500	*	36204	Cdx2-1	Cdx2	Cdx2	1	0.822254	0.140147	0.157733	0.30066	0.0386141	890.977	0	0.0413769
chr9	14890499	14891440	942	*	36242	Cdx2-3_Tfap2c-1	Tfap2c_Cdx2_Cdx2_Cdx2	Cdx2_Tfap2c	4	0.263543	0.330746	1.26187	0.331763	0.0386141	761.742	0	0.0241366
chr9	15781970	15782515	546	*	36274	Gata3-1_Tead4-1	Tead4_Gata3	Gata3_Tead4	2	0.874962	0.0784822	0.133467	0.103676	0.0386141	384.677	0	0.0172404
chr9	16144321	16144823	503	*	36278	Gata3-1_Tfap2c-1	Gata3_Tfap2c	Gata3_Tfap2c	2	0.189751	0.0896939	0.1274	0.196984	0.0386141	604.598	70.8482	0.0344808
chr9	21119841	21120451	611	*	36338	Tead4-1_Tfap2c-1	Tfap2c_Tead4	Tead4_Tfap2c	2	0.358418	3.94653	0.3094	0.196984	0.0386141	1641.01	24817.5	0.999943
chr9	21257302	21258102	801	*	36354	Cdx2-1_Tead4-1_Tfap2c-1	Tead4_Tfap2c_Cdx2	Cdx2_Tead4_Tfap2c	3	0.463835	0.857698	0.655199	0.279925	0.0386141	1993.2	52.8221	0.044825
chr9	22050372	22051290	919	*	36426	Tfap2c-2	Tfap2c_Tfap2c	Tfap2c	2	0.706295	3.08883	0.825066	0.207352	0.0386141	1047.63	502.028	0.279294
chr9	22143014	22143513	500	*	36434	Tfap2c-1	Tfap2c	Tfap2c	1	0.284626	1.59767	0.564199	0.445806	0.0386141	1176.21	0	0.0586173
chr9	22507946	22508445	500	*	36445	Tfap2c-1	Tfap2c	Tfap2c	1	0.179209	1.31738	0.182	0.30066	0.0386141	1135.62	9679.62	0.175852
chr9	23164520	23165241	722	*	36464	Tfap2c-2	Tfap2c_Tfap2c	Tfap2c	2	0.200293	1.82191	0.157733	0.383601	0.0386141	1392.2	0	0.044825
chr9	26775704	26776203	500	*	36517	Tead4_double-1	Tead4_double	Tead4_double	1	0.158126	0.128935	0.188066	0.362866	0.0386141	413.077	1168.63	0.0655135
chr9	27192718	27193217	500	*	36538	Gata3-1	Gata3	Gata3	1	0.548169	0.476499	0.266933	2.66447	0.0386141	5522.73	313.857	0.220677
chr9	27453203	27453747	545	*	36548	Tead4-2	Tead4_Tead4	Tead4	2	1.14905	0.106512	0.582399	0.393968	0.0386141	214.764	63.7634	0.0310327
chr9	27943343	27943842	500	*	36557	Tfap2c-1	Tfap2c	Tfap2c	1	0.411127	0.997845	0.442866	2.15646	0.0386141	4340.14	0	0.134475
chr9	28578765	28579303	539	*	36566	Cdx2-2	Cdx2_Cdx2	Cdx2	2	0.36896	0.25787	0.976732	0.196984	0.0386141	345.145	0	0.00689616
chr9	29036394	29037005	612	*	36571	Tead4-1_Tfap2c-1	Tfap2c_Tead4	Tead4_Tfap2c	2	0.137042	0.885728	0.0909999	0.207352	0.0386141	196.594	0	0.0275846
chr9	29661488	29661987	500	*	36582	Cdx2-1	Cdx2	Cdx2	1	0.253001	0.224235	0.552066	0.165881	0.0386141	491.977	0	0.0241366
chr9	31441898	31442397	500	*	36649	Tfap2c-1	Tfap2c	Tfap2c	1	0.242459	0.812851	0.188066	0.34213	0.0386141	3433.12	1047.38	0.0620654
chr9	32425833	32426332	500	*	36699	Tfap2c-1	Tfap2c	Tfap2c	1	0.179209	0.196205	0.188066	2.2083	0.0386141	651.332	737.326	0.0413769
chr9	32560715	32561427	713	*	36710	Gata3-1_Tead4-1_Tfap2c-2	Tead4_Tfap2c_Tfap2c_Gata3	Gata3_Tead4_Tfap2c	4	0.137042	2.58991	0.157733	0.217719	0.0386141	847.927	0	0.0172404
chr9	32940245	32940744	500	*	36729	Tfap2c-1	Tfap2c	Tfap2c	1	0.811712	0.398017	0.412533	0.466542	0.0386141	762.806	0	0.0310327
chr9	34507081	34507673	593	*	36736	Tead4-1_Tfap2c-2	Tead4_Tfap2c_Tfap2c	Tead4_Tfap2c	3	0.326793	2.40492	0.497466	0.290293	0.0386141	689.472	0	0.0172404
chr9	35020302	35020827	526	*	36751	Cdx2-2	Cdx2_Cdx2	Cdx2	2	0.548169	0.140147	2.08086	0.248822	0.0386141	970.532	6252.21	0.0827539
chr9	35282749	35283759	1011	*	36768	Tead4-1_Tfap2c-3	Tead4_Tfap2c_Tfap2c_Tfap2c	Tead4_Tfap2c	4	0.421668	1.75464	0.139533	0.228087	0.0386141	1599.6	7078.79	0.455146
chr9	36680442	36680941	500	*	36791	Gata3-1	Gata3	Gata3	1	0.126501	0.0896939	0.121333	1.07823	0.0386141	457.602	5523.18	0.0655135
chr9	36951660	36953033	1374	*	36798	Cdx2-1_Tfap2c-2	Tfap2c_Tfap2c_Cdx2	Cdx2_Tfap2c	3	0.147584	0.246658	0.194133	1.01602	0.0386141	747.91	2977.24	0.0413769
chr9	37846758	37847257	500	*	36834	Tead4-1	Tead4	Tead4	1	0.158126	0.0560587	0.188066	2.14609	0.0386141	410.377	0	0.0206885
chr9	39623744	39624270	527	*	36838	Tfap2c-3	Tfap2c_Tfap2c_Tfap2c	Tfap2c	3	0.263543	1.0483	1.98986	1.05749	0.0386141	1742.01	0	0.0172404
chr9	40137225	40137724	500	*	36843	Tfap2c-1	Tfap2c	Tfap2c	1	0.30571	1.08754	0.321533	0.228087	0.0386141	4009.48	115.248	0.0551693
chr9	40267932	40268431	500	*	36848	Cdx2-1	Cdx2	Cdx2	1	0.295168	0.0896939	0.782599	0.238455	0.0386141	623.995	222.202	0.044825
chr9	40350176	40350675	500	*	36852	Tead4-1	Tead4	Tead4	1	0.548169	0.246658	0.297266	0.383601	0.0386141	1201.09	72003.9	0.582725
chr9	42391232	42391731	500	*	36972	Tfap2c-1	Tfap2c	Tfap2c	1	1.012	0.61104	2.41453	0.425071	0.0386141	2459.8	685.377	0.0655135
chr9	42681025	42681874	850	*	36980	Cdx2-1_Gata3-1_Tfap2c-1	Cdx2_Gata3_Tfap2c	Cdx2_Gata3_Tfap2c	3	0.147584	0.1906	0.169866	1.29595	0.0386141	630.215	92.1112	0.0344808
chr9	42688223	42688791	569	*	36981	Tead4-1_Tfap2c-1	Tfap2c_Tead4	Tead4_Tfap2c	2	1.03309	0.583011	0.649133	0.290293	0.0386141	603.697	140.568	0.0344808
chr9	43010305	43011368	1064	*	36992	Gata3-2_Tead4-1	Gata3_Gata3_Tead4	Gata3_Tead4	3	0.390043	0.151359	0.357933	1.79359	0.0386141	7769.33	34627.7	0.899949
chr9	43674608	43675107	500	*	37015	Tfap2c-1	Tfap2c	Tfap2c	1	0.36896	0.308323	0.230533	0.55985	0.0386141	2314.85	0	0.086202
chr9	43723514	43724550	1037	*	37017	Gata3-1_Tead4-1_Tfap2c-3	Tead4_Tfap2c_Gata3_Tfap2c_Tfap2c	Gata3_Tead4_Tfap2c	5	0.316251	1.10996	0.3094	0.653158	0.0386141	1149.78	0	0.0379289
chr9	44027647	44028146	500	*	37040	Tfap2c-1	Tfap2c	Tfap2c	1	0.242459	0.683916	0.194133	0.373233	0.0386141	731.868	471.469	0.0275846
chr9	44563516	44564530	1015	*	37076	Tead4-1_Tfap2c-2	Tead4_Tfap2c_Tfap2c	Tead4_Tfap2c	3	0.231918	0.151359	0.212333	1.45146	0.0386141	1555.08	208.282	0.0689616
chr9	45780644	45781641	998	*	37134	Tead4-2_Tfap2c-2	Tead4_Tead4_Tfap2c_Tfap2c	Tead4_Tfap2c	4	0.36896	0.768004	0.169866	0.176249	0.0386141	2782.28	36361.2	0.551693
chr9	45830977	45831859	883	*	37138	Cdx2-2	Cdx2_Cdx2	Cdx2	2	0.189751	0.1906	0.260866	1.45146	0.0386141	1304.22	1058.45	0.0724097
chr9	46794722	46795349	628	*	37199	Tead4-2	Tead4_Tead4	Tead4	2	1.09634	0.0728763	0.0909999	0.217719	0.0386141	337.206	0	0.086202
chr9	47891609	47892108	500	*	37232	Tfap2c-1	Tfap2c	Tfap2c	1	0.221376	2.89823	0.364	0.279925	0.0386141	851.691	99.1873	0.0379289
chr9	48176723	48177222	500	*	37234	Tfap2c-1	Tfap2c	Tfap2c	1	0.326793	0.829669	0.3094	0.331763	0.0386141	163.692	29.7562	0.0241366
chr9	48972256	48972755	500	*	37265	Tfap2c-1	Tfap2c	Tfap2c	1	0.358418	2.26477	0.970666	0.290293	0.0386141	754.212	467.104	0.0827539
chr9	52858299	52858798	500	*	37381	Gata3-1	Gata3	Gata3	1	0.200293	0.112117	0.139533	1.57587	0.0386141	446.225	118.741	0.0241366
chr9	54392149	54392648	500	*	37417	Tead4-1	Tead4	Tead4	1	0.379502	0.0672704	0.1456	1.36852	0.0386141	551.971	9373.52	0.120683
chr9	54579850	54580349	500	*	37424	Tfap2c-2	Tfap2c_Tfap2c	Tfap2c	2	0.284626	2.66839	4.36193	1.19227	0.0386141	7553.58	317.356	0.120683
chr9	54777648	54778147	500	*	37438	Tfap2c-1	Tfap2c	Tfap2c	1	0.200293	1.36783	0.224466	0.196984	0.0386141	1112.37	164.013	0.144819
chr9	54890477	54891257	781	*	37449	Cdx2-1_Tfap2c-1	Cdx2_Tfap2c	Cdx2_Tfap2c	2	0.295168	1.56964	0.394333	0.290293	0.0386141	2129.47	126189	1.33441
chr9	55173568	55174067	500	*	37464	Tfap2c-1	Tfap2c	Tfap2c	1	0.189751	1.02587	0.212333	0.207352	0.0386141	1657.38	100171	0.934429
chr9	55365202	55365827	626	*	37475	Gata3-2_Tead4-1_Tfap2c-3	Gata3_Tead4_Tfap2c_Gata3_Tfap2c_Tfap2c	Gata3_Tead4_Tfap2c	6	0.253001	1.13799	0.279066	0.393968	0.0386141	807.822	848.051	0.0517212
chr9	55614416	55614921	506	*	37488	Cdx2-1_Tfap2c-1	Cdx2_Tfap2c	Cdx2_Tfap2c	2	0.189751	0.280294	0.855399	0.311028	0.0386141	1140.61	25372.5	0.296535
chr9	56076362	56076909	548	*	37497	Tfap2c-2	Tfap2c_Tfap2c	Tfap2c	2	0.43221	1.44071	0.333666	0.248822	0.0386141	4896.86	7231.82	0.427562
chr9	56278405	56278904	500	*	37510	Cdx2-1	Cdx2	Cdx2	1	0.158126	1.11557	0.212333	0.207352	0.0386141	585.2	26767.6	0.262054
chr9	56620873	56621533	661	*	37535	Tead4_double-1_Tfap2c-1	Tfap2c_Tead4_double	Tead4_double_Tfap2c	2	0.179209	1.19405	0.2912	0.290293	0.0386141	1009.98	1457.15	0.0655135
chr9	57566238	57567318	1081	*	37598	Tead4-2_Tfap2c-1	Tead4_Tead4_Tfap2c	Tead4_Tfap2c	3	0.611419	0.224235	0.1638	0.238455	0.0386141	2466.76	58064.7	0.655135
chr9	57660414	57660958	545	*	37607	Gata3-1_Tfap2c-1	Tfap2c_Gata3	Gata3_Tfap2c	2	0.242459	0.470893	0.279066	1.58624	0.0386141	1103.7	0	0.0206885
chr9	58505429	58506281	853	*	37670	Tfap2c-2	Tfap2c_Tfap2c	Tfap2c	2	0.274085	1.01466	0.2002	0.331763	0.0386141	963.165	328.027	0.0793058
chr9	58789898	58790625	728	*	37691	Cdx2-1_Tfap2c-1	Cdx2_Tfap2c	Cdx2_Tfap2c	2	0.242459	1.58646	0.297266	0.279925	0.0386141	864.459	0	0.0103442
chr9	58824553	58825052	500	*	37694	Tfap2c-1	Tfap2c	Tfap2c	1	0.274085	0.364382	0.206266	1.43073	0.0386141	642.165	832.11	0.0655135
chr9	60432002	60432501	500	*	37759	Tfap2c-1	Tfap2c	Tfap2c	1	0.158126	1.02587	0.2548	0.393968	0.0386141	642.574	1532.28	0.0586173
chr9	60898035	60898534	500	*	37788	Tfap2c-1	Tfap2c	Tfap2c	1	0.284626	0.655887	0.709799	1.16117	0.0386141	1303.32	4926.78	0.110339
chr9	61208783	61209622	840	*	37808	Tead4-1_Tfap2c-2	Tfap2c_Tfap2c_Tead4	Tead4_Tfap2c	3	0.347876	1.6201	0.3276	0.435439	0.0386141	1795.05	108.577	0.0620654
chr9	61443290	61444509	1220	*	37831	Gata3-1_Tead4-2_Tfap2c-2	Tfap2c_Tead4_Tfap2c_Gata3_Tead4	Gata3_Tead4_Tfap2c	5	0.30571	0.392411	0.339733	3.33836	0.0386141	1679.4	226.714	0.0689616
chr9	62543655	62544646	992	*	37908	Tead4-1_Tfap2c-1	Tead4_Tfap2c	Tead4_Tfap2c	2	0.30571	0.622252	0.212333	0.176249	0.0386141	1194.95	0	0.0517212
chr9	62870091	62870590	500	*	37941	Tfap2c-1	Tfap2c	Tfap2c	1	0.411127	2.02933	0.3458	0.311028	0.0386141	2574.06	9383.2	0.944774
chr9	63861897	63862396	500	*	38009	Tead4-1	Tead4	Tead4	1	0.274085	0.117723	0.2912	0.207352	0.0386141	980.681	41.4719	0.044825
chr9	64078361	64078945	585	*	38032	Tfap2c-2	Tfap2c_Tfap2c	Tfap2c	2	0.210834	1.26132	0.230533	0.238455	0.0386141	3352.09	720.551	0.0724097
chr9	64211813	64212628	816	*	38043	Cdx2-1_Tead4-1	Cdx2_Tead4	Cdx2_Tead4	2	1.00146	0.560587	0.467133	0.176249	0.0386141	3699.45	56678.3	1.42061
chr9	64624069	64624568	500	*	38065	Cdx2-1	Cdx2	Cdx2	1	0.253001	0.112117	0.206266	0.456174	0.0386141	281.714	333.521	0.0586173
chr9	64652971	64653470	500	*	38068	Tfap2c-1	Tfap2c	Tfap2c	1	0.337335	4.04744	0.169866	0.228087	0.0386141	876.572	1481.35	0.0724097
chr9	66307289	66308230	942	*	38177	Tead4-2_Tfap2c-2	Tfap2c_Tfap2c_Tead4_Tead4	Tead4_Tfap2c	4	1.19121	9.58604	1.9292	1.75212	0.0386141	686.362	193.238	0.0689616
chr9	66370911	66371410	500	*	38178	Tfap2c-1	Tfap2c	Tfap2c	1	0.105417	0.151359	0.230533	1.0886	0.0386141	1073	57377.4	0.465491
chr9	66418548	66419244	697	*	38179	Cdx2-1_Tead4-2	Tead4_Tead4_Cdx2	Cdx2_Tead4	3	0.990921	0.0840881	0.169866	0.207352	0.0386141	1504.33	63469.7	0.810299
chr9	67238865	67239364	500	*	38248	Tfap2c-1	Tfap2c	Tfap2c	1	0.147584	1.34541	0.139533	0.321395	0.0386141	1245.86	6054.92	0.0930981
chr9	67711111	67711610	500	*	38273	Tead4-1	Tead4	Tead4	1	0.189751	0.156964	0.139533	0.25919	0.0386141	594.203	21.8273	0.0551693
chr9	68763303	68763891	589	*	38298	Tead4-2_Tead4_double-1	Tead4_Tead4_double_Tead4	Tead4_Tead4_double	3	0.948754	0.0784822	0.1638	0.145146	0.0386141	670.156	162.951	0.0241366
chr9	69370792	69371532	741	*	38311	Gata3-1_Tfap2c-1	Tfap2c_Gata3	Gata3_Tfap2c	2	0.263543	1.36783	0.2912	0.217719	0.0386141	1101.32	6589.43	0.362048
chr9	69391071	69391964	894	*	38313	Cdx2-2_Tfap2c-2	Tfap2c_Tfap2c_Cdx2_Cdx2	Cdx2_Tfap2c	4	0.137042	0.633463	0.4004	0.25919	0.0386141	978.061	2155.65	0.220677
chr9	69798010	69798509	500	*	38331	Tfap2c-1	Tfap2c	Tfap2c	1	0.221376	0.252264	1.638	0.228087	0.0386141	841.869	0	0.0137923
chr9	70062074	70062573	500	*	38344	Cdx2-1	Cdx2	Cdx2	1	0.231918	0.0392411	0.861466	0.228087	0.0386141	709.279	0	0.0310327
chr9	70767744	70768243	500	*	38387	Cdx2-1	Cdx2	Cdx2	1	0.105417	0.100906	0.1274	1.25448	0.0386141	817.888	48708.6	0.541348
chr9	70903427	70903926	500	*	38392	Tfap2c-1	Tfap2c	Tfap2c	1	0.179209	0.667099	0.867532	0.186617	0.0386141	6257.8	457.155	0.275846
chr9	71729888	71730609	722	*	38449	Tead4-1_Tead4_double-1_Tfap2c-1	Tead4_double_Tfap2c_Tead4	Tead4_Tead4_double_Tfap2c	3	0.874962	1.10996	0.4186	0.331763	0.0386141	6255.34	52603.8	0.830987
chr9	72884355	72884854	500	*	38506	Cdx2-1	Cdx2	Cdx2	1	0.200293	0.224235	0.266933	0.196984	0.0386141	1183.33	416.587	0.0482731
chr9	73472107	73472606	500	*	38531	Tfap2c-1	Tfap2c	Tfap2c	1	0.253001	0.25787	0.0970666	0.103676	0.0386141	584.054	0	0.0310327
chr9	73982826	73983325	500	*	38537	Tfap2c-1	Tfap2c	Tfap2c	1	0.274085	3.06081	1.00707	0.642791	0.0386141	478.8	0	0.0206885
chr9	74028317	74028816	500	*	38538	Tfap2c-1	Tfap2c	Tfap2c	1	0.30571	0.521346	0.709799	0.155514	0.0386141	343.918	82.9437	0.0275846
chr9	75312867	75313366	500	*	38576	Tead4-1	Tead4	Tead4	1	0.484919	0.179388	0.339733	0.30066	0.0386141	4526.58	3226.53	0.541348
chr9	77086841	77087340	500	*	38614	Cdx2-1	Cdx2	Cdx2	1	0.274085	0.414834	0.509599	1.00566	0.0386141	595.84	0	0.0241366
chr9	78010089	78010606	518	*	38657	Cdx2-2	Cdx2_Cdx2	Cdx2	2	0.358418	0.106512	1.11627	0.404336	0.0386141	950.07	2126.9	0.086202
chr9	79601948	79602765	818	*	38691	Tead4-1_Tfap2c-2	Tead4_Tfap2c_Tfap2c	Tead4_Tfap2c	3	0.274085	0.263476	0.151666	0.808672	0.0386141	376.492	505.52	0.0241366
chr9	79618757	79619467	711	*	38694	Tfap2c-2	Tfap2c_Tfap2c	Tfap2c	2	0.453294	0.538164	0.303333	0.922716	0.0386141	2482.31	681.448	0.0896501
chr9	79836017	79836721	705	*	38703	Cdx2-2_Tead4-2_Tfap2c-1	Tead4_Cdx2_Tfap2c_Tead4_Cdx2	Cdx2_Tead4_Tfap2c	5	1.22284	0.442864	0.436799	0.373233	0.0386141	439.35	104.771	0.00689616
chr9	79867530	79868459	930	*	38704	Tead4-1_Tfap2c-1	Tead4_Tfap2c	Tead4_Tfap2c	2	0.168667	0.784822	0.2184	1.10933	0.0386141	856.274	61.1164	0.0482731
chr9	80025196	80025695	500	*	38711	Gata3-1	Gata3	Gata3	1	0.0843337	0.0784822	0.115267	1.87653	0.0386141	967.422	1558.66	0.0206885
chr9	80176981	80177480	500	*	38717	Tead4-1	Tead4	Tead4	1	0.200293	0.151359	0.242666	1.43073	0.0386141	1145.85	6804.96	0.224125
chr9	82476340	82476839	500	*	38723	Cdx2-1	Cdx2	Cdx2	1	0.0632503	0.0728763	0.594533	0.114043	0.0386141	5793.64	390.196	0.0172404
chr9	83917444	83918158	715	*	38761	Tead4-1_Tfap2c-1	Tead4_Tfap2c	Tead4_Tfap2c	2	0.36896	1.32299	0.454999	0.217719	0.0386141	634.308	261.032	0.0551693
chr9	84135676	84136286	611	*	38763	Gata3-1_Tfap2c-1	Tfap2c_Gata3	Gata3_Tfap2c	2	0.421668	0.313929	0.539933	1.62771	0.0386141	5891.28	3170.45	0.1793
chr9	84475876	84476569	694	*	38770	Cdx2-1_Gata3-1_Tead4-1	Cdx2_Tead4_Gata3	Cdx2_Gata3_Tead4	3	0.611419	0.285899	0.855399	0.393968	0.0386141	356.522	0	0.0275846
chr9	87162657	87163156	500	*	38804	Tfap2c-1	Tfap2c	Tfap2c	1	0.379502	0.521346	0.521733	0.30066	0.0386141	4789.14	1363.93	0.634447
chr9	87649397	87649896	500	*	38812	Tead4-1	Tead4	Tead4	1	0.274085	0.745581	0.849332	0.34213	0.0386141	1138.64	0	0.0241366
chr9	87703464	87704102	639	*	38814	Cdx2-2	Cdx2_Cdx2	Cdx2	2	0.30571	0.128935	0.321533	1.51367	0.0386141	741.362	7903.23	0.120683
chr9	88086202	88086773	572	*	38827	Tead4-1_Tfap2c-1	Tfap2c_Tead4	Tead4_Tfap2c	2	0.137042	1.87797	0.394333	0.767202	0.0386141	806.185	0	0.0310327
chr9	88142401	88143025	625	*	38829	Cdx2-1_Tfap2c-2	Tfap2c_Cdx2_Tfap2c	Cdx2_Tfap2c	3	0.210834	1.79948	0.667333	0.25919	0.0386141	1230.97	117.867	0.0310327
chr9	89870656	89871155	500	*	38855	Tfap2c-1	Tfap2c	Tfap2c	1	0.337335	0.482105	0.394333	0.238455	0.0386141	5491.88	56.6786	0.244814
chr9	95316906	95317405	500	*	38918	Cdx2-1	Cdx2	Cdx2	1	0.853879	0.392411	2.28713	0.435439	0.0386141	2261.82	460.513	0.0689616
chr9	95803388	95804227	840	*	38941	Gata3-1_Tfap2c-2	Tfap2c_Tfap2c_Gata3	Gata3_Tfap2c	3	0.347876	1.37344	0.3094	0.290293	0.0386141	1569.65	939.446	0.0517212
chr9	95834745	95835489	745	*	38945	Tead4-1_Tfap2c-1	Tfap2c_Tead4	Tead4_Tfap2c	2	0.811712	0.70634	0.2548	0.248822	0.0386141	1596.33	721.174	0.0689616
chr9	96291902	96292401	500	*	38960	Tead4-1	Tead4	Tead4	1	0.337335	0.0728763	0.266933	0.321395	0.0386141	905.955	13353.9	0.365496
chr9	97310438	97311071	634	*	39005	Tfap2c-3	Tfap2c_Tfap2c_Tfap2c	Tfap2c	3	0.168667	1.12678	0.394333	0.25919	0.0386141	1445.4	3576.59	0.141371
chr9	98335306	98335965	660	*	39012	Gata3-1_Tead4-1_Tfap2c-1	Gata3_Tead4_Tfap2c	Gata3_Tead4_Tfap2c	3	0.168667	0.173782	0.133467	1.05749	0.0386141	843.834	25172.3	0.558589
chr9	99273308	99273807	500	*	39068	Gata3-1	Gata3	Gata3	1	0.073792	0.0784822	0.0424666	1.51367	0.0386141	652.477	21663.6	0.437906
chr9	99459957	99461014	1058	*	39079	Tfap2c-3	Tfap2c_Tfap2c_Tfap2c	Tfap2c	3	0.400585	3.10005	0.661266	0.238455	0.0386141	4694.29	761.772	0.0999943
chr9	99868755	99869581	827	*	39100	Cdx2-1_Gata3-1_Tead4-1_Tfap2c-1	Tfap2c_Cdx2_Tead4_Gata3	Cdx2_Gata3_Tead4_Tfap2c	4	1.27555	2.0966	1.24367	0.466542	0.0386141	897.197	258.872	0.0930981
chr9	100439991	100440490	500	*	39107	Tfap2c-1	Tfap2c	Tfap2c	1	0.316251	0.16257	0.266933	1.31668	0.0386141	1127.84	0	0.0551693
chr9	100910042	100910541	500	*	39128	Tfap2c-1	Tfap2c	Tfap2c	1	0.358418	0.302717	0.503533	0.684261	0.0386141	1232.52	97396.7	1.18614
chr9	102595187	102595686	500	*	39162	Tead4-1	Tead4	Tead4	1	0.284626	0.112117	0.157733	0.30066	0.0386141	1095.59	39494.8	0.513764
chr9	102663438	102663937	500	*	39169	Tfap2c-1	Tfap2c	Tfap2c	1	0.189751	0.128935	0.182	1.30632	0.0386141	1131.77	297.957	0.0275846
chr9	103182183	103182850	668	*	39237	Tfap2c-3	Tfap2c_Tfap2c_Tfap2c	Tfap2c	3	0.253001	1.60328	0.297266	0.30066	0.0386141	2631.19	115471	2.75846
chr9	104247613	104248112	500	*	39305	Cdx2-1	Cdx2	Cdx2	1	0.326793	0.179388	1.58946	0.487277	0.0386141	3589.61	108799	1.11373
chr9	104520146	104520747	602	*	39324	Tead4_double-1_Tfap2c-1	Tfap2c_Tead4_double	Tead4_double_Tfap2c	2	0.30571	0.16257	0.175933	0.311028	0.0386141	792.762	0	0.0379289
chr9	105102950	105103569	620	*	39329	Tead4-1_Tfap2c-1	Tfap2c_Tead4	Tead4_Tfap2c	2	0.126501	0.790428	0.151666	0.186617	0.0386141	713.535	3588.41	0.0137923
chr9	107388793	107389300	508	*	39430	Cdx2-1_Tfap2c-1	Cdx2_Tfap2c	Cdx2_Tfap2c	2	0.200293	1.26132	0.2002	0.290293	0.0386141	1219.51	0	0.0482731
chr9	107917865	107918614	750	*	39472	Tead4-1_Tfap2c-1	Tead4_Tfap2c	Tead4_Tfap2c	2	1.39151	0.285899	0.2912	0.331763	0.0386141	1796.36	2033.16	0.234469
chr9	108124583	108125339	757	*	39486	Tead4-1_Tfap2c-1	Tead4_Tfap2c	Tead4_Tfap2c	2	0.853879	1.65934	0.266933	0.228087	0.0386141	4958.24	991.315	0.186196
chr9	110257500	110258145	646	*	39570	Cdx2-1_Tfap2c-1	Cdx2_Tfap2c	Cdx2_Tfap2c	2	0.242459	0.297111	0.588466	0.81904	0.0386141	1774.59	4500.76	0.141371
chr9	110499331	110499857	527	*	39585	Gata3-1_Tead4-1	Tead4_Gata3	Gata3_Tead4	2	1.15959	0.106512	0.212333	0.30066	0.0386141	1269.76	1726.21	0.0793058
chr9	111017225	111018101	877	*	39616	Cdx2-1_Tfap2c-3	Tfap2c_Tfap2c_Tfap2c_Cdx2	Cdx2_Tfap2c	4	0.242459	1.64252	0.412533	1.4411	0.0386141	1748.56	0	0.0482731
chr9	111407822	111408375	554	*	39636	Tfap2c-2	Tfap2c_Tfap2c	Tfap2c	2	0.231918	0.751187	0.2184	0.238455	0.0386141	873.789	3082.6	0.220677
chr9	111462186	111462685	500	*	39638	Tfap2c-1	Tfap2c	Tfap2c	1	0.137042	0.902545	0.2548	0.81904	0.0386141	509.901	0	0.0310327
chr9	111496606	111497105	500	*	39640	Tfap2c-1	Tfap2c	Tfap2c	1	0.158126	0.521346	0.2912	0.279925	0.0386141	859.385	0	0.0275846
chr9	111497789	111498288	500	*	39641	Tfap2c-1	Tfap2c	Tfap2c	1	0.200293	0.151359	0.206266	0.673893	0.0386141	961.528	0	0.0206885
chr9	116311313	116312101	789	*	39804	Tead4-1_Tfap2c-1	Tead4_Tfap2c	Tead4_Tfap2c	2	1.96076	0.128935	0.533866	0.228087	0.0386141	2873.62	1.74618	0.0275846
chr9	116816822	116817321	500	*	39815	Tead4-1	Tead4	Tead4	1	0.67467	0.358776	0.339733	0.383601	0.0386141	2843.34	467.878	0.144819
chr9	118024588	118025087	500	*	39832	Tfap2c-1	Tfap2c	Tfap2c	1	0.115959	0.112117	0.103133	0.964186	0.0386141	147.323	1598.63	0.0413769
chr9	119626399	119627497	1099	*	39922	Tead4-1_Tfap2c-2	Tead4_Tfap2c_Tfap2c	Tead4_Tfap2c	3	0.337335	0.70634	0.194133	0.425071	0.0386141	827.874	0	0.0551693
chr9	119715143	119715698	556	*	39927	Gata3-1_Tfap2c-1	Tfap2c_Gata3	Gata3_Tfap2c	2	0.158126	0.196205	0.169866	1.57587	0.0386141	585.2	0	0.0344808
chr9	120171244	120171847	604	*	39960	Cdx2-2	Cdx2_Cdx2	Cdx2	2	0.347876	0.285899	1.04347	0.767202	0.0386141	993.612	228.469	0.0344808
chr9	120215628	120216127	500	*	39966	Tfap2c-1	Tfap2c	Tfap2c	1	0.284626	3.65503	0.467133	0.25919	0.0386141	1232.6	0	0.0413769
chr9	120801906	120802727	822	*	40007	Cdx2-1_Gata3-1_Tfap2c-1	Tfap2c_Gata3_Cdx2	Cdx2_Gata3_Tfap2c	3	0.326793	0.930574	0.831132	0.673893	0.0386141	1957.6	0	0.0379289
chr9	121547222	121548102	881	*	40052	Cdx2-2_Tfap2c-1	Tfap2c_Cdx2_Cdx2	Cdx2_Tfap2c	3	0.274085	0.156964	5.95139	0.165881	0.0386141	830.329	0	0.0172404
chr9	121813854	121814856	1003	*	40070	Cdx2-2_Tfap2c-1	Tfap2c_Cdx2_Cdx2	Cdx2_Tfap2c	3	0.390043	0.605434	0.473199	0.715364	0.0386141	7259.1	2215.69	0.293087
chr9	122233621	122234404	784	*	40093	Cdx2-1_Gata3-2	Gata3_Gata3_Cdx2	Cdx2_Gata3	3	0.253001	0.252264	1.74113	0.362866	0.0386141	2049.43	27925.3	0.741337
chr9	122457846	122458510	665	*	40109	Cdx2-2	Cdx2_Cdx2	Cdx2	2	0.263543	0.235447	0.922132	0.736099	0.0386141	3360.85	92.1027	0.0827539
chr9	123942293	123942792	500	*	40174	Gata3-1	Gata3	Gata3	1	0.411127	0.156964	0.1456	1.03676	0.0386141	632.998	0	0.0310327
chr10	3537077	3537726	650	*	40189	Gata3-1_Tfap2c-2	Gata3_Tfap2c_Tfap2c	Gata3_Tfap2c	3	0.231918	2.44977	0.2366	0.435439	0.0386141	1040.18	265.68	0.0344808
chr10	4288189	4288688	500	*	40227	Tfap2c-1	Tfap2c	Tfap2c	1	0.189751	5.26391	0.230533	0.176249	0.0386141	831.557	5286.76	0.165508
chr10	4900176	4901148	973	*	40247	Cdx2-1_Tfap2c-1	Cdx2_Tfap2c	Cdx2_Tfap2c	2	0.527086	0.599828	1.61373	0.425071	0.0386141	5938.84	735.6	0.144819
chr10	4972749	4973639	891	*	40250	Cdx2-1_Tead4-1_Tfap2c-2	Tfap2c_Cdx2_Tfap2c_Tead4	Cdx2_Tead4_Tfap2c	4	0.695753	1.32859	0.940332	0.435439	0.0386141	1351.28	170.036	0.0310327
chr10	5599470	5599969	500	*	40271	Tfap2c-1	Tfap2c	Tfap2c	1	0.200293	0.123329	0.2184	1.38926	0.0386141	604.106	42.5089	0.0241366
chr10	8096277	8096776	500	*	40334	Cdx2-1	Cdx2	Cdx2	1	0.326793	0.207417	0.321533	0.331763	0.0386141	1934.02	160.117	0.0482731
chr10	8936814	8937623	810	*	40371	Cdx2-1_Tead4-1_Tead4_double-1_Tfap2c-1	Tead4_double_Tead4_Tfap2c_Cdx2	Cdx2_Tead4_Tead4_double_Tfap2c	4	0.49546	0.784822	1.19513	0.196984	0.0386141	2988.69	219.524	0.0517212
chr10	10180975	10181474	500	*	40400	Gata3-1	Gata3	Gata3	1	0.347876	0.16257	0.157733	0.393968	0.0386141	439.514	0	0.0172404
chr10	11555169	11555668	500	*	40415	Gata3-1	Gata3	Gata3	1	0.105417	0.106512	0.224466	1.22338	0.0386141	387.296	0	0.0137923
chr10	13350682	13351181	500	*	40474	Tfap2c-1	Tfap2c	Tfap2c	1	0.49546	1.01466	1.79573	0.393968	0.0386141	503.927	358.404	0.0310327
chr10	14075306	14076370	1065	*	40491	Cdx2-1_Tead4-1_Tfap2c-1	Tead4_Tfap2c_Cdx2	Cdx2_Tead4_Tfap2c	3	0.147584	0.958604	0.230533	0.248822	0.0386141	1014.16	9558.12	0.0586173
chr10	14122071	14122570	500	*	40493	Cdx2-1	Cdx2	Cdx2	1	0.126501	0.0504528	0.885732	0.922716	0.0386141	366.671	4973.54	0.0793058
chr10	17776577	17777076	500	*	40543	Cdx2-1	Cdx2	Cdx2	1	0.590336	0.358776	1.42566	0.30066	0.0386141	4624.14	1778.04	0.127579
chr10	18034344	18034843	500	*	40548	Tfap2c-1	Tfap2c	Tfap2c	1	0.179209	0.997845	0.1092	0.155514	0.0386141	980.926	0	0.0310327
chr10	18142114	18143234	1121	*	40553	Cdx2-2_Tfap2c-2	Cdx2_Cdx2_Tfap2c_Tfap2c	Cdx2_Tfap2c	4	0.537627	1.67616	3.90086	2.81998	0.0386141	7760.9	1155.55	0.165508
chr10	18626605	18627104	500	*	40582	Cdx2-1	Cdx2	Cdx2	1	0.073792	0.285899	0.273	0.383601	0.0386141	967.749	10529	0.120683
chr10	19635538	19636037	500	*	40621	Tfap2c-1	Tfap2c	Tfap2c	1	0.126501	13.2299	0.2002	0.176249	0.0386141	487.885	0	0.0344808
chr10	19708059	19708739	681	*	40622	Tead4_double-1_Tfap2c-1	Tfap2c_Tead4_double	Tead4_double_Tfap2c	2	1.012	0.341958	0.485333	0.217719	0.0386141	563.593	56.751	0.0379289
chr10	21653709	21654208	500	*	40680	Cdx2-1	Cdx2	Cdx2	1	0.400585	0.100906	0.194133	0.383601	0.0386141	700.439	0	0.0379289
chr10	21937090	21937913	824	*	40702	Cdx2-1_Gata3-1_Tead4-1_Tfap2c-1	Cdx2_Tead4_Tfap2c_Gata3	Cdx2_Gata3_Tead4_Tfap2c	4	1.78155	0.151359	0.315466	0.290293	0.0386141	951.38	0	0.0206885
chr10	22994376	22994875	500	*	40728	Cdx2-1	Cdx2	Cdx2	1	0.126501	1.27814	0.315466	0.155514	0.0386141	648.631	0	0.0206885
chr10	23804276	23804941	666	*	40744	Cdx2-1_Tfap2c-1	Cdx2_Tfap2c	Cdx2_Tfap2c	2	0.400585	0.661493	1.10413	0.362866	0.0386141	2716.8	9229.1	0.25171
chr10	24903666	24904165	500	*	40781	Cdx2-1	Cdx2	Cdx2	1	0.168667	0.1906	0.485333	0.321395	0.0386141	1429.03	69555.7	0.703408
chr10	24904222	24904721	500	*	40782	Tead4-1	Tead4	Tead4	1	0.337335	0.156964	0.3094	1.83506	0.0386141	1425.43	72593.2	0.910293
chr10	25000288	25001284	997	*	40787	Tead4-1_Tfap2c-1	Tead4_Tfap2c	Tead4_Tfap2c	2	0.80117	0.476499	0.175933	0.207352	0.0386141	1452.77	49.5937	0.0620654
chr10	25377848	25378347	500	*	40803	Tead4-1	Tead4	Tead4	1	0.295168	1.79948	0.3822	0.290293	0.0386141	1698.06	117628	1.01029
chr10	25834522	25835021	500	*	40823	Gata3-1	Gata3	Gata3	1	0.358418	0.0728763	0.194133	1.64845	0.0386141	519.723	0	0.0172404
chr10	26616354	26617267	914	*	40837	Tead4-1_Tfap2c-1	Tead4_Tfap2c	Tead4_Tfap2c	2	0.579794	1.03709	0.3276	0.228087	0.0386141	1144.21	0	0.0172404
chr10	26778724	26779559	836	*	40840	Gata3-1_Tead4-1	Gata3_Tead4	Gata3_Tead4	2	0.242459	0.313929	0.357933	1.94911	0.0386141	1317.8	6565.5	0.151715
chr10	26878829	26879328	500	*	40847	Tfap2c-1	Tfap2c	Tfap2c	1	0.527086	1.07633	1.19513	0.466542	0.0386141	948.27	8808.55	0.175852
chr10	27035217	27035775	559	*	40854	Gata3-1_Tead4-1	Gata3_Tead4	Gata3_Tead4	2	0.115959	0.0560587	0.0727999	0.933083	0.0386141	241.037	0	0.0241366
chr10	27435195	27435694	500	*	40862	Gata3-1	Gata3	Gata3	1	0.0316251	0.0168176	0.175933	1.66918	0.0386141	133.573	0	0.00344808
chr10	27675499	27676145	647	*	40865	Cdx2-2_Gata3-1	Cdx2_Cdx2_Gata3	Cdx2_Gata3	3	0.210834	0.1906	0.970666	0.404336	0.0386141	303.485	0	0.0137923
chr10	28095370	28095869	500	*	40872	Tfap2c-1	Tfap2c	Tfap2c	1	0.221376	0.218629	0.2002	0.114043	0.0386141	568.831	15235.9	0.151715
chr10	29106752	29107251	500	*	40886	Cdx2-1	Cdx2	Cdx2	1	0.221376	0.156964	0.697666	0.425071	0.0386141	401.783	0	0.0103442
chr10	29364103	29364969	867	*	40889	Cdx2-1_Tead4_double-2	Cdx2_Tead4_double_Tead4_double	Cdx2_Tead4_double	3	1.70776	0.128935	0.248733	0.186617	0.0386141	639.628	6898.84	0.768922
chr10	29528972	29529471	500	*	40892	Gata3-1	Gata3	Gata3	1	0.115959	0.0560587	0.115267	1.42036	0.0386141	207.398	0	0.0103442
chr10	31420339	31420914	576	*	40911	Cdx2-1_Gata3-1	Cdx2_Gata3	Cdx2_Gata3	2	0.158126	0.117723	0.169866	1.52404	0.0386141	648.549	6515.89	0.0586173
chr10	37076559	37077346	788	*	40958	Tead4-1_Tfap2c-1	Tead4_Tfap2c	Tead4_Tfap2c	2	0.253001	1.721	0.321533	0.196984	0.0386141	1652.96	48.0201	0.0413769
chr10	39245321	39245820	500	*	41009	Cdx2-1	Cdx2	Cdx2	1	0.43221	0.863304	0.624866	0.321395	0.0386141	2660	218.201	0.0724097
chr10	40041938	40042437	500	*	41043	Tead4_double-1	Tead4_double	Tead4_double	1	0.242459	2.98232	0.279066	0.217719	0.0386141	2201.91	4208.3	0.155164
chr10	40500126	40500876	751	*	41065	Tead4-2	Tead4_Tead4	Tead4	2	0.463835	0.156964	0.394333	0.642791	0.0386141	4272.37	1012.99	0.248262
chr10	42066586	42067085	500	*	41119	Tead4-1	Tead4	Tead4	1	0.400585	2.74688	0.285133	0.186617	0.0386141	1759.28	247.04	0.0827539
chr10	43062088	43062663	576	*	41176	Tfap2c-2	Tfap2c_Tfap2c	Tfap2c	2	0.105417	1.55843	0.552066	0.331763	0.0386141	1141.75	621.165	0.0655135
chr10	43108447	43109106	660	*	41177	Cdx2-3_Tead4-1	Tead4_Cdx2_Cdx2_Cdx2	Cdx2_Tead4	4	0.400585	0.117723	1.88066	0.321395	0.0386141	514.485	1698.16	0.0344808
chr10	43245057	43245995	939	*	41182	Cdx2-2_Tead4-1	Tead4_Cdx2_Cdx2	Cdx2_Tead4	3	0.189751	0.0672704	0.800799	0.25919	0.0386141	1012.85	36034.2	0.224125
chr10	43288386	43288885	500	*	41184	Tead4-1	Tead4	Tead4	1	0.463835	0.156964	0.315466	1.4411	0.0386141	1214.19	34312.6	0.320671
chr10	43978157	43978656	500	*	41220	Tfap2c-1	Tfap2c	Tfap2c	1	0.253001	0.252264	0.3458	2.16683	0.0386141	5904.54	4322.99	0.0930981
chr10	44044040	44044539	500	*	41224	Tead4-1	Tead4	Tead4	1	0.49546	0.151359	0.424666	0.497644	0.0386141	1886.39	226.058	0.0930981
chr10	44468482	44469227	746	*	41244	Cdx2-2	Cdx2_Cdx2	Cdx2	2	0.390043	0.683916	0.515666	1.22338	0.0386141	521.36	136.029	0.0310327
chr10	45188853	45189352	500	*	41269	Cdx2-1	Cdx2	Cdx2	1	0.463835	0.381199	1.9292	0.476909	0.0386141	1181.86	424.38	0.0344808
chr10	46699897	46700396	500	*	41290	Tead4-1	Tead4	Tead4	1	0.0948754	0.100906	0.0788666	0.30066	0.0386141	302.503	0	0.00689616
chr10	53811815	53812336	522	*	41353	Tfap2c-2	Tfap2c_Tfap2c	Tfap2c	2	0.242459	0.196205	0.2366	0.476909	0.0386141	435.831	0	0.0344808
chr10	55243286	55243785	500	*	41373	Cdx2-1	Cdx2	Cdx2	1	0.158126	0.106512	0.3094	1.07823	0.0386141	520.541	0	0.0103442
chr10	59149654	59150153	500	*	41425	Cdx2-1	Cdx2	Cdx2	1	0.896046	0.470893	0.715866	0.435439	0.0386141	1406.12	7710.94	0.313775
chr10	59526928	59527761	834	*	41447	Tead4-1_Tfap2c-1	Tead4_Tfap2c	Tead4_Tfap2c	2	0.579794	1.37344	0.3276	0.321395	0.0386141	1624.16	21507.7	0.365496
chr10	60572181	60572680	500	*	41535	Tead4-1	Tead4	Tead4	1	0.558711	0.112117	0.230533	0.362866	0.0386141	1683.58	1643.6	0.0551693
chr10	61024561	61025060	500	*	41577	Tead4-1	Tead4	Tead4	1	0.811712	0.140147	0.1456	0.248822	0.0386141	631.852	196.446	0.0275846
chr10	61358219	61358718	500	*	41606	Tead4-1	Tead4	Tead4	1	0.284626	0.173782	0.2002	0.383601	0.0386141	3274.99	56227.1	0.679272
chr10	62138139	62138638	500	*	41653	Cdx2-1	Cdx2	Cdx2	1	0.326793	1.17723	0.491399	0.580585	0.0386141	258.797	0	0.0344808
chr10	63127950	63128737	788	*	41705	Cdx2-1_Tead4-1	Cdx2_Tead4	Cdx2_Tead4	2	1.57072	0.336352	0.491399	0.30066	0.0386141	1205.59	35.4241	0.0310327
chr10	63189268	63189944	677	*	41710	Tead4-1_Tead4_double-1	Tead4_double_Tead4	Tead4_Tead4_double	2	1.32826	0.426046	0.260866	0.238455	0.0386141	3692.08	0	0.16206
chr10	63576990	63577489	500	*	41724	Cdx2-1	Cdx2	Cdx2	1	0.179209	0.100906	0.588466	1.31668	0.0386141	333.277	0	0.00344808
chr10	67586295	67586838	544	*	41795	Gata3-1_Tfap2c-2	Tfap2c_Tfap2c_Gata3	Gata3_Tfap2c	3	0.295168	1.10436	0.679466	0.81904	0.0386141	2058.27	3958.99	0.0827539
chr10	67600823	67601322	500	*	41796	Tfap2c-1	Tfap2c	Tfap2c	1	0.179209	1.10996	0.2548	0.207352	0.0386141	1365.52	1234.32	0.0999943
chr10	69127098	69127597	500	*	41874	Cdx2-1	Cdx2	Cdx2	1	0.115959	0.106512	1.2376	0.30066	0.0386141	483.383	0	0.0379289
chr10	69196833	69197332	500	*	41878	Tead4-1	Tead4	Tead4	1	0.126501	0.0392411	0.0788666	0.103676	0.0386141	4573.07	384.048	0.234469
chr10	69645518	69646470	953	*	41898	Cdx2-1_Tfap2c-1	Cdx2_Tfap2c	Cdx2_Tfap2c	2	0.253001	0.168176	0.212333	1.48257	0.0386141	861.84	1767.66	0.0793058
chr10	69902157	69902656	500	*	41912	Tfap2c-1	Tfap2c	Tfap2c	1	0.442752	1.26132	0.279066	0.228087	0.0386141	2152.72	1099.75	0.086202
chr10	70051650	70052149	500	*	41920	Tfap2c-1	Tfap2c	Tfap2c	1	0.474377	1.63691	0.479266	0.290293	0.0386141	2731.53	0	0.0758577
chr10	74304831	74305337	507	*	41993	Gata3-1_Tead4-1	Gata3_Tead4	Gata3_Tead4	2	0.073792	0.0728763	0.175933	1.09896	0.0386141	215.665	0	0.0275846
chr10	75201273	75202176	904	*	42022	Tead4-2_Tfap2c-2	Tead4_Tfap2c_Tfap2c_Tead4	Tead4_Tfap2c	4	0.379502	0.70634	0.260866	1.92837	0.0386141	1263.54	3873.27	0.0999943
chr10	75677208	75678127	920	*	42050	Cdx2-2_Gata3-1_Tfap2c-2	Tfap2c_Gata3_Cdx2_Cdx2_Tfap2c	Cdx2_Gata3_Tfap2c	5	0.337335	1.10996	0.266933	0.414704	0.0386141	3700.84	103912	0.748233
chr10	75745556	75746383	828	*	42054	Cdx2-1_Tfap2c-1	Cdx2_Tfap2c	Cdx2_Tfap2c	2	0.189751	1.95645	0.194133	0.165881	0.0386141	1516.45	116630	1.12063
chr10	76291225	76292011	787	*	42076	Cdx2-1_Tfap2c-1	Cdx2_Tfap2c	Cdx2_Tfap2c	2	0.30571	0.981027	0.279066	0.311028	0.0386141	3200.51	22071.3	0.720648
chr10	77283023	77283522	500	*	42137	Tfap2c-1	Tfap2c	Tfap2c	1	0.358418	0.745581	0.643066	0.331763	0.0386141	1279.91	518.617	0.0827539
chr10	77363180	77363679	500	*	42141	Gata3-1	Gata3	Gata3	1	0.221376	0.213023	0.364	1.39962	0.0386141	854.392	13193.3	0.258606
chr10	78110707	78112181	1475	*	42188	Cdx2-1_Tead4-1_Tfap2c-5	Cdx2_Tfap2c_Tead4_Tfap2c_Tfap2c_Tfap2c_Tfap2c	Cdx2_Tead4_Tfap2c	7	1.1385	2.75248	0.685533	0.30066	0.0386141	7179.95	55.4413	0.0930981
chr10	78743534	78744033	500	*	42222	Gata3-1	Gata3	Gata3	1	0.274085	0.952998	0.2912	1.30632	0.0386141	508.674	0	0.0413769
chr10	81216959	81217458	500	*	42362	Tead4-1	Tead4	Tead4	1	0.43221	1.8163	0.461066	0.279925	0.0386141	1695.52	3663.49	0.0655135
chr10	82296868	82297367	500	*	42396	Cdx2-1	Cdx2	Cdx2	1	0.158126	0.0728763	0.0849332	0.269557	0.0386141	431.002	57.7413	0.0310327
chr10	82784032	82784652	621	*	42401	Tfap2c-2	Tfap2c_Tfap2c	Tfap2c	2	0.073792	0.100906	0.182	0.974553	0.0386141	743.982	25.7562	0.0206885
chr10	83638934	83639459	526	*	42439	Tfap2c-2	Tfap2c_Tfap2c	Tfap2c	2	0.147584	0.874516	0.224466	0.124411	0.0386141	1615.48	12431.9	0.279294
chr10	84944921	84946373	1453	*	42514	Cdx2-2_Gata3-1_Tead4-1	Cdx2_Cdx2_Tead4_Gata3	Cdx2_Gata3_Tead4	4	0.86442	0.128935	0.188066	0.176249	0.0386141	1003.93	49517.2	0.551693
chr10	85624600	85625149	550	*	42550	Tfap2c-2	Tfap2c_Tfap2c	Tfap2c	2	0.242459	1.42389	0.260866	0.217719	0.0386141	1017.02	31228.1	0.451698
chr10	86218497	86219157	661	*	42579	Gata3-2_Tfap2c-1	Gata3_Tfap2c_Gata3	Gata3_Tfap2c	3	0.189751	0.168176	0.151666	1.83506	0.0386141	648.876	72.4666	0.0413769
chr10	87558227	87558769	543	*	42613	Gata3-1_Tfap2c-1	Gata3_Tfap2c	Gata3_Tfap2c	2	0.137042	0.263476	0.1638	1.25448	0.0386141	544.031	0	0.0137923
chr10	87971059	87972049	991	*	42620	Cdx2-2_Tead4-1_Tead4_double-2	Tead4_double_Tead4_double_Tead4_Cdx2_Cdx2	Cdx2_Tead4_Tead4_double	5	0.579794	0.369987	0.946399	0.321395	0.0386141	752.248	0	0.0241366
chr10	88326859	88327358	500	*	42629	Tfap2c-1	Tfap2c	Tfap2c	1	0.263543	0.241052	0.3094	0.248822	0.0386141	1502.7	18143.3	0.451698
chr10	88402861	88403487	627	*	42636	Cdx2-1_Tfap2c-1	Cdx2_Tfap2c	Cdx2_Tfap2c	2	0.137042	1.97887	0.806866	0.228087	0.0386141	548.369	24694.5	0.199989
chr10	88552610	88553109	500	*	42646	Cdx2-1	Cdx2	Cdx2	1	0.748462	0.184994	0.837199	0.269557	0.0386141	473.153	1305.27	0.0206885
chr10	88877005	88877504	500	*	42654	Tfap2c-1	Tfap2c	Tfap2c	1	0.853879	0.140147	0.467133	0.352498	0.0386141	3651.32	1937.9	0.224125
chr10	88910564	88911063	500	*	42656	Tfap2c-1	Tfap2c	Tfap2c	1	0.0632503	0.213023	0.545999	0.228087	0.0386141	1083.15	557.574	0.0310327
chr10	89155057	89155556	500	*	42662	Cdx2-1	Cdx2	Cdx2	1	0.284626	0.0840881	0.2184	1.13007	0.0386141	371.745	0	0.0241366
chr10	89492011	89492595	585	*	42678	Cdx2-1_Tfap2c-1	Tfap2c_Cdx2	Cdx2_Tfap2c	2	0.221376	0.0616646	0.1638	1.09896	0.0386141	520.051	0	0.0344808
chr10	89594215	89594902	688	*	42681	Cdx2-1_Gata3-1_Tead4-1	Gata3_Tead4_Cdx2	Cdx2_Gata3_Tead4	3	0.885504	0.0392411	0.2548	0.383601	0.0386141	505.646	148.426	0.0517212
chr10	91155342	91156970	1629	*	42711	Cdx2-2_Gata3-1_Tead4-3_Tfap2c-2	Cdx2_Tfap2c_Tead4_Cdx2_Tfap2c_Tead4_Gata3_Tead4	Cdx2_Gata3_Tead4_Tfap2c	8	0.653586	0.605434	0.831132	2.22903	0.0386141	19213.4	257493	3.70324
chr10	92408899	92409804	906	*	42742	Cdx2-1_Tead4-1_Tfap2c-1	Tfap2c_Tead4_Cdx2	Cdx2_Tead4_Tfap2c	3	0.537627	2.674	0.909999	0.673893	0.0386141	3462.42	110.169	0.0827539
chr10	92715180	92716121	942	*	42752	Gata3-1_Tfap2c-1	Gata3_Tfap2c	Gata3_Tfap2c	2	0.168667	0.207417	0.194133	0.881245	0.0386141	1911.11	51002.4	0.655135
chr10	94015959	94016458	500	*	42830	Tead4_double-1	Tead4_double	Tead4_double	1	0.168667	0.0728763	0.175933	0.114043	0.0386141	932.392	23321.2	0.26895
chr10	94080381	94081172	792	*	42835	Gata3-1_Tead4-1_Tfap2c-1	Tead4_Tfap2c_Gata3	Gata3_Tead4_Tfap2c	3	1.45476	1.6201	2.95446	0.487277	0.0386141	14066.1	72271.4	1.13097
chr10	94250668	94251446	779	*	42852	Tead4-2_Tfap2c-1	Tead4_Tead4_Tfap2c	Tead4_Tfap2c	3	0.959296	0.140147	0.1274	0.238455	0.0386141	668.192	191.29	0.0241366
chr10	94793545	94794044	500	*	42888	Gata3-1	Gata3	Gata3	1	0.168667	0.106512	0.1456	0.984921	0.0386141	976.425	42063.4	0.734441
chr10	95203544	95204060	517	*	42910	Cdx2-1_Tfap2c-1	Tfap2c_Cdx2	Cdx2_Tfap2c	2	0.137042	1.44631	0.279066	0.134779	0.0386141	2198.06	14640.4	0.248262
chr10	95439633	95440132	500	*	42929	Tead4-1	Tead4	Tead4	1	0.453294	0.134541	0.151666	0.435439	0.0386141	1547.22	444.059	0.0793058
chr10	96721132	96721701	570	*	43004	Tfap2c-2	Tfap2c_Tfap2c	Tfap2c	2	0.231918	0.812851	0.442866	0.352498	0.0386141	3267.63	179.541	0.231021
chr10	96875768	96876267	500	*	43009	Tfap2c-1	Tfap2c	Tfap2c	1	2.20322	0.341958	0.709799	0.30066	0.0386141	6233.56	205.677	0.255158
chr10	97159994	97160571	578	*	43011	Cdx2-1_Tead4-1	Tead4_Cdx2	Cdx2_Tead4	2	0.843337	0.263476	0.982799	0.290293	0.0386141	709.115	0	0.0344808
chr10	99095496	99095995	500	*	43050	Cdx2-1	Cdx2	Cdx2	1	0.221376	0.128935	0.188066	0.311028	0.0386141	412.095	1335.22	0.086202
chr10	99615913	99616412	500	*	43076	Cdx2-1	Cdx2	Cdx2	1	0.390043	0.454076	1.37107	0.425071	0.0386141	684.561	1392.16	0.117235
chr10	100075389	100075970	582	*	43096	Gata3-1_Tead4-1	Gata3_Tead4	Gata3_Tead4	2	0.168667	0.0728763	0.1638	1.00566	0.0386141	915.368	2874.31	0.0689616
chr10	100097320	100098027	708	*	43097	Cdx2-1_Tead4-1_Tfap2c-1	Tfap2c_Cdx2_Tead4	Cdx2_Tead4_Tfap2c	3	0.769545	0.134541	0.2912	0.25919	0.0386141	607.217	4471.4	0.0517212
chr10	105627778	105628458	681	*	43118	Cdx2-1_Tead4-1	Tead4_Cdx2	Cdx2_Tead4	2	0.242459	0.112117	0.169866	0.518379	0.0386141	575.542	0	0.0103442
chr10	107624232	107624767	536	*	43129	Cdx2-1_Gata3-1	Cdx2_Gata3	Cdx2_Gata3	2	0.147584	0.117723	0.746199	0.425071	0.0386141	670.811	0	0.0241366
chr10	107886716	107887215	500	*	43131	Tead4-1	Tead4	Tead4	1	0.168667	0.0728763	0.157733	0.30066	0.0386141	421.098	0	0.0275846
chr10	108228396	108229239	844	*	43140	Cdx2-1_Tfap2c-1	Tfap2c_Cdx2	Cdx2_Tfap2c	2	0.242459	0.902545	0.339733	0.279925	0.0386141	1273.94	94793.7	1.03098
chr10	111790753	111792032	1280	*	43260	Tead4-1_Tfap2c-3	Tead4_Tfap2c_Tfap2c_Tfap2c	Tead4_Tfap2c	4	0.326793	1.08193	0.558133	0.34213	0.0386141	1180.55	231.673	0.0517212
chr10	111792605	111793104	500	*	43261	Tfap2c-1	Tfap2c	Tfap2c	1	0.221376	0.818457	0.752266	0.497644	0.0386141	741.69	180.663	0.0379289
chr10	111957197	111957696	500	*	43271	Tead4-1	Tead4	Tead4	1	0.558711	0.285899	0.394333	0.393968	0.0386141	1332.62	0	0.0620654
chr10	112626985	112627484	500	*	43296	Tfap2c-1	Tfap2c	Tfap2c	1	0.284626	0.145753	0.194133	1.32705	0.0386141	570.304	0	0.0275846
chr10	119487645	119488352	708	*	43565	Cdx2-1_Tfap2c-2	Cdx2_Tfap2c_Tfap2c	Cdx2_Tfap2c	3	0.263543	0.829669	0.3094	0.383601	0.0386141	1352.92	49828.5	0.544796
chr10	122056235	122056874	640	*	43776	Tfap2c-2	Tfap2c_Tfap2c	Tfap2c	2	0.390043	1.1492	0.570266	0.25919	0.0386141	2445.24	3921.93	0.293087
chr10	122116128	122116801	674	*	43781	Cdx2-1_Tead4-1	Cdx2_Tead4	Cdx2_Tead4	2	0.917129	0.213023	0.424666	0.362866	0.0386141	2396.78	1409.88	0.0965462
chr10	122274573	122275443	871	*	43789	Cdx2-3_Tead4-2	Cdx2_Cdx2_Tead4_Tead4_Cdx2	Cdx2_Tead4	5	0.73792	0.123329	2.24466	0.549482	0.0386141	1724.58	0	0.0172404
chr10	123521814	123522464	651	*	43850	Gata3-2	Gata3_Gata3	Gata3	2	0.347876	0.134541	0.364	1.8558	0.0386141	740.053	38.9665	0.0413769
chr10	124008466	124009095	630	*	43858	Tead4-1_Tead4_double-1_Tfap2c-1	Tfap2c_Tead4_double_Tead4	Tead4_Tead4_double_Tfap2c	3	0.874962	0.117723	0.3458	0.217719	0.0386141	676.049	0	0.0482731
chr10	127661776	127662561	786	*	43974	Tead4-1_Tfap2c-1	Tead4_Tfap2c	Tead4_Tfap2c	2	2.71976	0.213023	0.351866	0.186617	0.0386141	6297.9	20388.4	2.09643
chr10	128004420	128004919	500	*	43996	Cdx2-1	Cdx2	Cdx2	1	0.221376	0.168176	0.558133	0.466542	0.0386141	2182.92	224.821	0.0310327
chr10	128286595	128287354	760	*	44014	Tead4-1_Tfap2c-1	Tead4_Tfap2c	Tead4_Tfap2c	2	0.358418	1.3398	0.260866	0.30066	0.0386141	5608.59	26802.4	0.858572
chr11	3551420	3551919	500	*	44117	Gata3-1	Gata3	Gata3	1	0.200293	0.151359	1.4742	0.290293	0.0386141	1569.16	330.504	0.0517212
chr11	3940430	3940929	500	*	44139	Tead4-1	Tead4	Tead4	1	0.390043	0.554981	0.2548	0.176249	0.0386141	965.785	410.79	0.044825
chr11	4055959	4056458	500	*	44147	Tfap2c-1	Tfap2c	Tfap2c	1	0.210834	0.908151	0.2366	0.311028	0.0386141	928.136	0	0.0344808
chr11	4721521	4722211	691	*	44203	Cdx2-1_Tfap2c-2	Cdx2_Tfap2c_Tfap2c	Cdx2_Tfap2c	3	0.147584	0.790428	0.2548	0.290293	0.0386141	1987.63	8989.05	0.344808
chr11	4749001	4749636	636	*	44205	Tfap2c-2	Tfap2c_Tfap2c	Tfap2c	2	0.274085	0.476499	0.188066	1.54477	0.0386141	653.951	1173.36	0.0758577
chr11	4835401	4835924	524	*	44215	Tfap2c-2	Tfap2c_Tfap2c	Tfap2c	2	0.158126	0.992239	0.2548	0.217719	0.0386141	2192.49	36955.4	0.465491
chr11	5179049	5179831	783	*	44232	Tead4-1_Tfap2c-3	Tead4_Tfap2c_Tfap2c_Tfap2c	Tead4_Tfap2c	4	0.390043	2.0013	0.612733	0.145146	0.0386141	1574.07	83.8484	0.0620654
chr11	6701154	6701653	500	*	44308	Tfap2c-1	Tfap2c	Tfap2c	1	0.221376	0.196205	0.4186	1.43073	0.0386141	1468.73	224.943	0.0413769
chr11	12373348	12374186	839	*	44432	Tead4-1_Tfap2c-1	Tead4_Tfap2c	Tead4_Tfap2c	2	2.48784	0.650281	0.485333	0.466542	0.0386141	781.958	1151.61	0.0689616
chr11	16241350	16241849	500	*	44438	Tfap2c-1	Tfap2c	Tfap2c	1	0.0421668	0.840881	0.618799	1.22338	0.0386141	6958.32	32.2359	0.0310327
chr11	16606417	16606916	500	*	44445	Tfap2c-1	Tfap2c	Tfap2c	1	0.137042	0.644675	0.182	0.145146	0.0386141	1685.21	1286.52	0.127579
chr11	17138872	17139397	526	*	44465	Cdx2-1_Tfap2c-1	Tfap2c_Cdx2	Cdx2_Tfap2c	2	0.147584	0.0840881	0.909999	0.55985	0.0386141	596.331	0	0.0137923
chr11	17159576	17160075	500	*	44467	Tfap2c-1	Tfap2c	Tfap2c	1	0.67467	3.10565	0.406466	0.30066	0.0386141	25930.9	29877.5	8.27539
chr11	17769005	17769504	500	*	44477	Gata3-1	Gata3	Gata3	1	0.137042	0.0896939	0.0970666	0.891613	0.0386141	409.886	0	0.0103442
chr11	18312919	18313864	946	*	44481	Cdx2-1_Tfap2c-2	Tfap2c_Tfap2c_Cdx2	Cdx2_Tfap2c	3	0.337335	7.28763	2.2022	0.311028	0.0386141	778.275	0	0.0206885
chr11	19419982	19420651	670	*	44511	Cdx2-1_Tead4_double-1	Cdx2_Tead4_double	Cdx2_Tead4_double	2	0.263543	0.0952998	0.752266	1.03676	0.0386141	444.915	12462.2	0.320671
chr11	19891114	19891613	500	*	44529	Tfap2c-1	Tfap2c	Tfap2c	1	0.242459	2.4834	0.430733	0.362866	0.0386141	1801.68	498.163	0.0620654
chr11	20459991	20460767	777	*	44570	Cdx2-1_Tead4-1_Tfap2c-3	Tfap2c_Tfap2c_Cdx2_Tead4_Tfap2c	Cdx2_Tead4_Tfap2c	5	0.442752	4.26046	0.485333	0.445806	0.0386141	3354.55	181.473	0.0655135
chr11	21468744	21469310	567	*	44624	Gata3-1_Tfap2c-1	Gata3_Tfap2c	Gata3_Tfap2c	2	0.210834	0.207417	0.266933	0.186617	0.0386141	780.976	0	0.0344808
chr11	21547043	21547670	628	*	44626	Cdx2-1_Tead4-1_Tead4_double-1	Cdx2_Tead4_double_Tead4	Cdx2_Tead4_Tead4_double	3	0.284626	0.0504528	0.182	1.21301	0.0386141	487.639	272.405	0.0241366
chr11	21551019	21551518	500	*	44627	Tfap2c-1	Tfap2c	Tfap2c	1	0.126501	0.246658	1.50453	0.715364	0.0386141	376.82	699.347	0.0344808
chr11	22587612	22588375	764	*	44653	Tead4-1_Tfap2c-1	Tead4_Tfap2c	Tead4_Tfap2c	2	0.579794	0.986633	0.376133	0.279925	0.0386141	3104.34	333.777	0.0965462
chr11	22935684	22936183	500	*	44680	Tfap2c-1	Tfap2c	Tfap2c	1	0.643044	1.9116	0.497466	0.217719	0.0386141	2028.72	27754	0.399977
chr11	23013804	23014351	548	*	44684	Tead4-1_Tfap2c-1	Tfap2c_Tead4	Tead4_Tfap2c	2	0.484919	1.67055	0.564199	0.311028	0.0386141	1844.08	9842.15	0.455146
chr11	26083543	26084379	837	*	44721	Tead4-1_Tfap2c-1	Tfap2c_Tead4	Tead4_Tfap2c	2	0.316251	0.313929	0.685533	0.311028	0.0386141	743.982	65.4819	0.0379289
chr11	29886316	29887059	744	*	44757	Tead4-1_Tfap2c-1	Tead4_Tfap2c	Tead4_Tfap2c	2	0.30571	0.201811	0.1638	0.86051	0.0386141	1498.28	3401.88	0.0965462
chr11	30082785	30083601	817	*	44759	Cdx2-2_Gata3-1_Tfap2c-1	Cdx2_Tfap2c_Gata3_Cdx2	Cdx2_Gata3_Tfap2c	4	0.179209	0.151359	0.533866	0.279925	0.0386141	823.209	956.035	0.044825
chr11	30842944	30843443	500	*	44774	Cdx2-1	Cdx2	Cdx2	1	0.210834	0.044847	0.2184	0.383601	0.0386141	893.352	119207	0.803402
chr11	31160855	31161354	500	*	44779	Gata3-1	Gata3	Gata3	1	0.147584	0.151359	0.266933	0.55985	0.0386141	1537.4	49.5937	0.0482731
chr11	31442551	31443050	500	*	44788	Tfap2c-1	Tfap2c	Tfap2c	1	0.115959	2.87021	0.3458	0.25919	0.0386141	1129.48	166.493	0.0344808
chr11	32660041	32660591	551	*	44858	Cdx2-2	Cdx2_Cdx2	Cdx2	2	0.347876	0.235447	2.23253	1.0886	0.0386141	4264.18	176441	1.32751
chr11	33424707	33425206	500	*	44889	Gata3-1	Gata3	Gata3	1	0.442752	0.134541	0.303333	1.75212	0.0386141	1015.55	93209.9	1.24476
chr11	33753235	33753734	500	*	44907	Tfap2c-1	Tfap2c	Tfap2c	1	0.231918	0.252264	1.12233	0.352498	0.0386141	464.068	0	0.0137923
chr11	35644437	35645112	676	*	44957	Cdx2-1_Tead4-2	Tead4_Cdx2_Tead4	Cdx2_Tead4	3	0.643044	0.1906	1.5652	0.207352	0.0386141	356.194	318.816	0.0241366
chr11	41259853	41260725	873	*	45027	Cdx2-2_Tead4-1_Tfap2c-1	Cdx2_Cdx2_Tfap2c_Tead4	Cdx2_Tead4_Tfap2c	4	0.263543	0.218629	1.4924	0.279925	0.0386141	890.486	0	0.0137923
chr11	44242819	44243840	1022	*	45086	Gata3-2_Tfap2c-3	Tfap2c_Gata3_Tfap2c_Tfap2c_Gata3	Gata3_Tfap2c	5	0.274085	1.87236	0.3094	0.653158	0.0386141	1052.38	0	0.0379289
chr11	44324790	44325612	823	*	45089	Tead4_double-2_Tfap2c-1	Tead4_double_Tead4_double_Tfap2c	Tead4_double_Tfap2c	3	1.25446	0.140147	0.182	0.34213	0.0386141	1420.03	0	0.0482731
chr11	46388540	46389039	500	*	45154	Tfap2c-1	Tfap2c	Tfap2c	1	0.115959	1.0483	0.279066	1.60698	0.0386141	746.601	0	0.044825
chr11	46621278	46621872	595	*	45165	Cdx2-1_Tead4_double-1	Cdx2_Tead4_double	Cdx2_Tead4_double	2	0.189751	0.112117	0.934266	0.331763	0.0386141	1183.5	233.989	0.0379289
chr11	46733093	46733592	500	*	45171	Cdx2-1	Cdx2	Cdx2	1	0.727378	0.229841	0.576333	0.404336	0.0386141	1184.15	0.708482	0.044825
chr11	47305591	47306090	500	*	45179	Tead4-1	Tead4	Tead4	1	0.158126	0.0560587	0.121333	0.414704	0.0386141	414.96	0	0.0241366
chr11	48751449	48751948	500	*	45188	Tead4-1	Tead4	Tead4	1	0.516544	0.1906	0.758332	0.124411	0.0386141	4977.55	385.907	0.086202
chr11	49161974	49162473	500	*	45204	Tfap2c-1	Tfap2c	Tfap2c	1	0.242459	0.173782	0.3458	1.30632	0.0386141	792.025	0	0.0241366
chr11	49961505	49962004	500	*	45222	Cdx2-1	Cdx2	Cdx2	1	0.948754	0.672704	0.849332	0.30066	0.0386141	817.152	195.421	0.0586173
chr11	50817198	50817770	573	*	45257	Tead4-1_Tfap2c-1	Tead4_Tfap2c	Tead4_Tfap2c	2	0.506002	0.997845	0.121333	0.217719	0.0386141	1177.19	15454.8	0.255158
chr11	50851267	50851766	500	*	45258	Tfap2c-1	Tfap2c	Tfap2c	1	0.411127	4.50151	0.503533	0.435439	0.0386141	1112.78	74.3906	0.0793058
chr11	52548621	52549217	597	*	45379	Cdx2-1_Tead4-1	Tead4_Cdx2	Cdx2_Tead4	2	0.969837	0.134541	0.1638	0.25919	0.0386141	733.342	102.021	0.0379289
chr11	52619700	52620370	671	*	45381	Tead4-1_Tfap2c-1	Tfap2c_Tead4	Tead4_Tfap2c	2	0.337335	0.952998	0.3094	0.518379	0.0386141	2526.92	185.622	0.0999943
chr11	53726494	53727390	897	*	45436	Cdx2-1_Gata3-1_Tfap2c-2	Cdx2_Tfap2c_Gata3_Tfap2c	Cdx2_Gata3_Tfap2c	4	0.221376	0.381199	0.521733	1.24411	0.0386141	941.968	0	0.0793058
chr11	54356033	54356532	500	*	45484	Tead4-1	Tead4	Tead4	1	0.274085	0.0952998	0.297266	0.404336	0.0386141	666.883	1754.91	0.0758577
chr11	54439482	54439981	500	*	45486	Cdx2-1	Cdx2	Cdx2	1	0.463835	0.25787	0.606666	2.57116	0.0386141	3552.7	80624.2	1.31717
chr11	54974185	54975114	930	*	45514	Tead4-1_Tfap2c-1	Tfap2c_Tead4	Tead4_Tfap2c	2	3.90043	0.459681	0.473199	0.279925	0.0386141	5482.87	4266.41	2.56192
chr11	55991304	55991803	500	*	45573	Cdx2-1	Cdx2	Cdx2	1	0.210834	0.224235	0.182	0.30066	0.0386141	282.86	0	0.0275846
chr11	56107479	56108416	938	*	45575	Gata3-1_Tead4-1	Gata3_Tead4	Gata3_Tead4	2	0.411127	0.263476	0.752266	0.425071	0.0386141	609.508	0	0.0344808
chr11	57426428	57427416	989	*	45587	Cdx2-1_Tfap2c-1	Tfap2c_Cdx2	Cdx2_Tfap2c	2	0.295168	2.27598	0.2184	0.279925	0.0386141	652.396	200.811	0.0482731
chr11	59250041	59250990	950	*	45707	Tead4-1_Tfap2c-1	Tfap2c_Tead4	Tead4_Tfap2c	2	1.2123	0.196205	0.230533	0.217719	0.0386141	1317.31	798.88	0.0482731
chr11	59997373	59997937	565	*	45763	Tfap2c-2	Tfap2c_Tfap2c	Tfap2c	2	0.284626	4.56878	0.188066	0.34213	0.0386141	1424.78	5574.69	0.0999943
chr11	61012013	61012512	500	*	45824	Tfap2c-1	Tfap2c	Tfap2c	1	0.316251	0.924969	0.1638	0.217719	0.0386141	753.312	0	0.0206885
chr11	61662960	61663920	961	*	45864	Tead4-1_Tfap2c-2	Tfap2c_Tfap2c_Tead4	Tead4_Tfap2c	3	0.295168	1.4295	0.2548	0.165881	0.0386141	3164.75	321.326	0.0517212
chr11	63223381	63224294	914	*	45987	Tead4-1_Tfap2c-1	Tfap2c_Tead4	Tead4_Tfap2c	2	0.769545	0.431652	0.673399	0.207352	0.0386141	884.593	170.036	0.0344808
chr11	64652748	64653247	500	*	46037	Tfap2c-1	Tfap2c	Tfap2c	1	0.189751	0.117723	0.133467	0.279925	0.0386141	212.309	0	0.0172404
chr11	65777549	65778814	1266	*	46063	Cdx2-2_Gata3-1_Tead4-2_Tfap2c-1	Tead4_Tead4_Cdx2_Gata3_Cdx2_Tfap2c	Cdx2_Gata3_Tead4_Tfap2c	6	0.158126	0.145753	0.321533	0.404336	0.0386141	2191.92	189364	1.58612
chr11	66550831	66551330	500	*	46076	Tfap2c-1	Tfap2c	Tfap2c	1	0.210834	1.21087	0.194133	0.207352	0.0386141	2106.72	0	0.0241366
chr11	67478489	67479621	1133	*	46113	Cdx2-1_Tead4-1_Tfap2c-1	Cdx2_Tead4_Tfap2c	Cdx2_Tead4_Tfap2c	3	1.61288	0.140147	0.2548	0.269557	0.0386141	2241.44	27919.3	0.451698
chr11	67834765	67835301	537	*	46149	Tead4-2	Tead4_Tead4	Tead4	2	0.411127	0.106512	0.182	1.8558	0.0386141	356.849	96.0401	0.0275846
chr11	68030343	68030842	500	*	46159	Tfap2c-1	Tfap2c	Tfap2c	1	0.86442	2.47779	2.4752	0.331763	0.0386141	14311.6	26782.9	0.513764
chr11	69129309	69129832	524	*	46230	Tfap2c-2	Tfap2c_Tfap2c	Tfap2c	2	0.347876	0.392411	0.3094	1.49293	0.0386141	1758.87	19640	0.0896501
chr11	69147257	69148020	764	*	46231	Tfap2c-2	Tfap2c_Tfap2c	Tfap2c	2	0.242459	1.22769	0.727999	0.60132	0.0386141	1800.61	1031.46	0.117235
chr11	69928597	69929096	500	*	46298	Tfap2c-1	Tfap2c	Tfap2c	1	0.210834	0.683916	0.3094	0.311028	0.0386141	2262.88	121.36	0.0689616
chr11	70313532	70314031	500	*	46320	Cdx2-1	Cdx2	Cdx2	1	1.1385	0.213023	0.612733	0.269557	0.0386141	1202.16	532.586	0.0655135
chr11	70488278	70489262	985	*	46329	Cdx2-1_Tfap2c-1	Tfap2c_Cdx2	Cdx2_Tfap2c	2	0.200293	1.72661	0.2184	0.290293	0.0386141	924.78	0	0.0241366
chr11	72144852	72145351	500	*	46394	Tead4-1	Tead4	Tead4	1	1.0858	0.35317	0.479266	0.839775	0.0386141	2341.45	2550.3	0.334464
chr11	72224713	72225767	1055	*	46401	Tead4-2_Tfap2c-1	Tfap2c_Tead4_Tead4	Tead4_Tfap2c	3	0.453294	0.627857	0.661266	0.549482	0.0386141	1169.09	2614.65	0.944774
chr11	72501672	72502171	500	*	46423	Tead4-1	Tead4	Tead4	1	0.484919	3.45882	0.169866	0.176249	0.0386141	1639.3	127.527	0.0551693
chr11	72634019	72635020	1002	*	46431	Tead4-1_Tfap2c-2	Tfap2c_Tead4_Tfap2c	Tead4_Tfap2c	3	0.253001	4.44546	0.2184	0.331763	0.0386141	794.89	98849.9	0.851675
chr11	72973666	72974504	839	*	46446	Gata3-1_Tead4-1_Tead4_double-1_Tfap2c-1	Tead4_double_Tead4_Gata3_Tfap2c	Gata3_Tead4_Tead4_double_Tfap2c	4	0.463835	0.947392	0.442866	0.549482	0.0386141	3019.3	2019.17	0.158612
chr11	75387870	75388369	500	*	46550	Tfap2c-1	Tfap2c	Tfap2c	1	0.253001	1.63691	0.454999	0.756834	0.0386141	1699.7	17470.4	0.572381
chr11	75534360	75535270	911	*	46558	Cdx2-1_Tfap2c-2	Tfap2c_Cdx2_Tfap2c	Cdx2_Tfap2c	3	0.274085	2.81975	0.964599	2.08389	0.0386141	12103.2	28695.6	0.775818
chr11	75851828	75852372	545	*	46595	Tfap2c-2	Tfap2c_Tfap2c	Tfap2c	2	0.274085	2.51704	0.321533	0.279925	0.0386141	4506.53	2510.58	0.120683
chr11	75885194	75886176	983	*	46598	Tead4-1_Tfap2c-1	Tfap2c_Tead4	Tead4_Tfap2c	2	0.137042	0.213023	0.157733	1.57587	0.0386141	919.132	2038.67	0.0482731
chr11	75980336	75981152	817	*	46609	Cdx2-2_Tead4-1	Cdx2_Cdx2_Tead4	Cdx2_Tead4	3	1.52855	0.672704	1.3286	0.642791	0.0386141	4757.72	100.406	0.144819
chr11	76275729	76276228	500	*	46626	Tfap2c-1	Tfap2c	Tfap2c	1	0.126501	1.27253	0.260866	0.196984	0.0386141	2789.81	21023.8	0.303431
chr11	76319926	76320525	600	*	46631	Tfap2c-2	Tfap2c_Tfap2c	Tfap2c	2	0.168667	1.1492	0.1456	0.269557	0.0386141	2363.31	16556	0.403425
chr11	77641333	77642248	916	*	46710	Tead4-2_Tfap2c-1	Tead4_Tead4_Tfap2c	Tead4_Tfap2c	3	0.811712	0.179388	0.182	0.217719	0.0386141	530.363	134.559	0.0275846
chr11	78687548	78688304	757	*	46784	Tead4-1_Tfap2c-1	Tfap2c_Tead4	Tead4_Tfap2c	2	0.358418	0.812851	0.4186	0.352498	0.0386141	1471.18	32374.6	0.541348
chr11	78820726	78821235	510	*	46796	Cdx2-2	Cdx2_Cdx2	Cdx2	2	0.221376	1.10436	0.636999	0.425071	0.0386141	5159.58	116.9	0.127579
chr11	78967458	78968319	862	*	46815	Cdx2-1_Gata3-1_Tead4-1_Tfap2c-1	Tead4_Tfap2c_Cdx2_Gata3	Cdx2_Gata3_Tead4_Tfap2c	4	0.30571	0.896939	0.709799	0.684261	0.0386141	4722.19	18350.2	0.606862
chr11	79160266	79160765	500	*	46833	Tfap2c-1	Tfap2c	Tfap2c	1	0.189751	1.4295	0.297266	0.331763	0.0386141	2834.33	462.38	0.137923
chr11	80291081	80291580	500	*	46919	Tead4_double-1	Tead4_double	Tead4_double	1	0.274085	2.76369	0.630933	0.383601	0.0386141	383.04	1608.16	0.0620654
chr11	80556580	80557317	738	*	46939	Cdx2-1_Tfap2c-1	Tfap2c_Cdx2	Cdx2_Tfap2c	2	0.253001	0.145753	0.964599	0.25919	0.0386141	1084.95	24119.4	0.213781
chr11	81298872	81299548	677	*	46969	Cdx2-2_Tead4-1	Cdx2_Cdx2_Tead4	Cdx2_Tead4	3	0.253001	0.145753	1.19513	0.217719	0.0386141	954.654	61.1164	0.0344808
chr11	81810102	81811185	1084	*	46975	Cdx2-1_Tead4-2_Tfap2c-1	Tfap2c_Tead4_Tead4_Cdx2	Cdx2_Tead4_Tfap2c	4	1.35988	0.201811	0.412533	0.331763	0.0386141	753.557	144.06	0.0103442
chr11	83428517	83429027	511	*	47030	Tead4-1_Tfap2c-1	Tead4_Tfap2c	Tead4_Tfap2c	2	0.600878	0.67831	0.242666	1.00566	0.0386141	1102.71	3491.6	0.165508
chr11	83902791	83903750	960	*	47056	Gata3-1_Tead4-1_Tfap2c-2	Gata3_Tfap2c_Tfap2c_Tead4	Gata3_Tead4_Tfap2c	4	0.390043	0.728763	0.260866	0.238455	0.0386141	1802.25	2189.21	0.0689616
chr11	83987772	83988271	500	*	47061	Tead4_double-1	Tead4_double	Tead4_double	1	0.253001	0.16257	0.182	0.145146	0.0386141	1319.44	22945.9	0.424114
chr11	84049388	84049887	500	*	47064	Tead4-1	Tead4	Tead4	1	0.411127	0.100906	0.157733	0.269557	0.0386141	2383.52	20083.3	0.658583
chr11	84120821	84121320	500	*	47072	Tfap2c-1	Tfap2c	Tfap2c	1	0.242459	0.156964	0.3276	1.0886	0.0386141	3458	87185.3	0.996495
chr11	84453123	84453753	631	*	47093	Tfap2c-2	Tfap2c_Tfap2c	Tfap2c	2	0.179209	1.16042	0.266933	0.228087	0.0386141	1889.25	80158.8	1.31372
chr11	86444917	86445416	500	*	47206	Tfap2c-1	Tfap2c	Tfap2c	1	0.242459	1.91721	0.279066	0.269557	0.0386141	858.729	681.011	0.0241366
chr11	86897183	86897773	591	*	47237	Cdx2-2_Tead4-1	Cdx2_Tead4_Cdx2	Cdx2_Tead4	3	0.590336	0.308323	0.661266	0.238455	0.0386141	1370.19	0	0.0344808
chr11	86934830	86935329	500	*	47243	Tfap2c-1	Tfap2c	Tfap2c	1	0.263543	0.364382	0.970666	0.186617	0.0386141	1723.11	1742.21	0.710304
chr11	87849043	87849542	500	*	47288	Tead4-1	Tead4	Tead4	1	0.200293	0.207417	0.266933	0.476909	0.0386141	627.597	0	0.0275846
chr11	88009548	88010366	819	*	47297	Cdx2-1_Tead4-1_Tfap2c-1	Tfap2c_Cdx2_Tead4	Cdx2_Tead4_Tfap2c	3	0.527086	1.70418	0.2366	0.145146	0.0386141	2176.78	1245.9	0.0758577
chr11	88063199	88063698	500	*	47302	Cdx2-1	Cdx2	Cdx2	1	0.158126	0.168176	0.315466	1.93874	0.0386141	1961.03	63129.3	2.75157
chr11	88411230	88411876	647	*	47337	Tead4-1_Tfap2c-1	Tfap2c_Tead4	Tead4_Tfap2c	2	0.274085	1.60888	0.1456	0.331763	0.0386141	1043.38	17344.5	0.337912
chr11	88626389	88626888	500	*	47356	Tfap2c-1	Tfap2c	Tfap2c	1	0.274085	2.55067	0.188066	0.238455	0.0386141	2899.97	22665.5	0.465491
chr11	88662239	88662864	626	*	47359	Tfap2c-2	Tfap2c_Tfap2c	Tfap2c	2	0.295168	0.986633	0.182	0.25919	0.0386141	1504.74	41358.8	0.658583
chr11	88740062	88740583	522	*	47366	Cdx2-1_Tfap2c-1	Tfap2c_Cdx2	Cdx2_Tfap2c	2	0.400585	0.661493	0.3458	0.476909	0.0386141	2320.66	159.08	0.0482731
chr11	89348176	89348723	548	*	47414	Tfap2c-2	Tfap2c_Tfap2c	Tfap2c	2	0.189751	1.22208	0.206266	0.186617	0.0386141	678.914	0	0.0310327
chr11	89356164	89356663	500	*	47415	Tfap2c-1	Tfap2c	Tfap2c	1	0.86442	0.168176	0.133467	0.186617	0.0386141	1247.09	82.9437	0.0379289
chr11	89546203	89547148	946	*	47418	Tead4-1_Tfap2c-1	Tfap2c_Tead4	Tead4_Tfap2c	2	0.253001	0.487711	0.194133	0.30066	0.0386141	411.277	0	0.044825
chr11	94539700	94540680	981	*	47506	Gata3-1_Tead4-2_Tfap2c-1	Tfap2c_Tead4_Tead4_Gata3	Gata3_Tead4_Tfap2c	4	0.179209	0.218629	0.1092	1.59661	0.0386141	1263.54	5445.27	0.199989
chr11	94869311	94869810	500	*	47532	Tead4-1	Tead4	Tead4	1	0.379502	0.196205	0.188066	0.279925	0.0386141	3146.17	0	0.0827539
chr11	95149749	95150248	500	*	47563	Cdx2-1	Cdx2	Cdx2	1	0.0843337	0.173782	0.157733	0.580585	0.0386141	1223.44	2278.81	0.0965462
chr11	95749485	95750249	765	*	47610	Gata3-1_Tfap2c-1	Gata3_Tfap2c	Gata3_Tfap2c	2	0.158126	2.37689	0.2002	0.321395	0.0386141	2276.79	80608.7	0.830987
chr11	95924645	95925144	500	*	47624	Tead4-1	Tead4	Tead4	1	0.30571	0.235447	0.279066	0.248822	0.0386141	2812.4	353.602	0.103442
chr11	96203627	96204311	685	*	47644	Cdx2-1_Tfap2c-2	Tfap2c_Tfap2c_Cdx2	Cdx2_Tfap2c	3	0.611419	2.43295	0.734066	0.228087	0.0386141	1663.77	615.164	0.0896501
chr11	96396396	96397444	1049	*	47663	Cdx2-1_Tfap2c-3	Tfap2c_Cdx2_Tfap2c_Tfap2c	Cdx2_Tfap2c	4	0.221376	0.246658	0.121333	1.31668	0.0386141	738.17	0	0.0344808
chr11	98560876	98561444	569	*	47845	Cdx2-1_Gata3-1_Tead4-1	Tead4_Gata3_Cdx2	Cdx2_Gata3_Tead4	3	0.337335	0.184994	1.08593	0.321395	0.0386141	1249.63	127.173	0.0551693
chr11	100747458	100747957	500	*	47980	Tfap2c-1	Tfap2c	Tfap2c	1	0.115959	1.70418	0.194133	0.238455	0.0386141	988.128	1354.55	0.26895
chr11	101662527	101663433	907	*	48048	Gata3-1_Tfap2c-1	Gata3_Tfap2c	Gata3_Tfap2c	2	0.316251	1.04269	0.394333	3.27616	0.0386141	10105.5	8838.3	0.69996
chr11	101954468	101954967	500	*	48075	Tfap2c-1	Tfap2c	Tfap2c	1	0.253001	0.145753	0.2184	0.539115	0.0386141	1490.91	0	0.0275846
chr11	102008691	102009190	500	*	48080	Gata3-1	Gata3	Gata3	1	0.411127	0.745581	1.32253	0.715364	0.0386141	7623.97	6783.93	0.534452
chr11	102677028	102677855	828	*	48130	Gata3-1_Tead4_double-1	Gata3_Tead4_double	Gata3_Tead4_double	2	0.210834	0.0952998	0.224466	1.18191	0.0386141	338.188	8363.03	0.296535
chr11	105331526	105332203	678	*	48285	Tead4-1_Tfap2c-2	Tfap2c_Tead4_Tfap2c	Tead4_Tfap2c	3	0.548169	1.65934	0.212333	0.207352	0.0386141	1078.24	708.126	0.0965462
chr11	106381956	106382517	562	*	48339	Tead4-1_Tfap2c-1	Tead4_Tfap2c	Tead4_Tfap2c	2	0.400585	2.52825	0.2184	0.321395	0.0386141	1432.14	2561.65	0.110339
chr11	106560955	106561559	605	*	48353	Tfap2c-2	Tfap2c_Tfap2c	Tfap2c	2	0.231918	4.09789	0.230533	0.238455	0.0386141	2559.66	70882.8	0.844779
chr11	106926236	106927172	937	*	48379	Cdx2-2_Tead4-1_Tfap2c-2	Cdx2_Tfap2c_Cdx2_Tead4_Tfap2c	Cdx2_Tead4_Tfap2c	5	1.09634	0.381199	0.303333	0.321395	0.0386141	937.385	0	0.0310327
chr11	107517066	107517842	777	*	48417	Tead4-1_Tfap2c-1	Tead4_Tfap2c	Tead4_Tfap2c	2	0.727378	0.784822	0.321533	0.362866	0.0386141	2346.12	668.024	0.0758577
chr11	107863799	107864433	635	*	48436	Cdx2-1_Tfap2c-1	Cdx2_Tfap2c	Cdx2_Tfap2c	2	0.43221	1.69297	0.539933	0.383601	0.0386141	1059.91	0	0.0344808
chr11	108117284	108118038	755	*	48446	Cdx2-1_Gata3-1	Gata3_Cdx2	Cdx2_Gata3	2	0.242459	0.134541	0.194133	1.45146	0.0386141	1334.91	6801.39	0.0689616
chr11	108133474	108134030	557	*	48448	Cdx2-1_Tfap2c-1	Tfap2c_Cdx2	Cdx2_Tfap2c	2	0.221376	0.369987	0.800799	0.196984	0.0386141	982.072	6943.27	0.103442
chr11	108821076	108821575	500	*	48464	Tfap2c-1	Tfap2c	Tfap2c	1	0.210834	0.0952998	0.139533	0.456174	0.0386141	804.138	13670.7	0.1793
chr11	109180937	109181545	609	*	48482	Cdx2-1_Tead4-1	Tead4_Cdx2	Cdx2_Tead4	2	0.326793	0.117723	0.922132	0.30066	0.0386141	1024.71	0	0.0310327
chr11	109512544	109513043	500	*	48499	Tfap2c-1	Tfap2c	Tfap2c	1	0.231918	2.1919	0.230533	0.186617	0.0386141	1209.85	4018.44	0.155164
chr11	109954824	109955323	500	*	48519	Tfap2c-1	Tfap2c	Tfap2c	1	0.263543	3.57655	0.630933	0.445806	0.0386141	874.281	356.658	0.0206885
chr11	110239706	110240347	642	*	48525	Cdx2-2_Tfap2c-1	Tfap2c_Cdx2_Cdx2	Cdx2_Tfap2c	3	0.411127	0.201811	0.825066	0.30066	0.0386141	651.004	200.811	0.0137923
chr11	110466565	110467064	500	*	48536	Tfap2c-1	Tfap2c	Tfap2c	1	0.748462	1.77706	0.539933	0.321395	0.0386141	2636.1	1120.82	0.182748
chr11	110551257	110551994	738	*	48540	Gata3-1_Tfap2c-1	Tfap2c_Gata3	Gata3_Tfap2c	2	0.200293	0.784822	0.194133	0.238455	0.0386141	2539.28	0	0.0551693
chr11	110758307	110758806	500	*	48541	Tead4-1	Tead4	Tead4	1	0.168667	0.0896939	0.151666	0.549482	0.0386141	286.461	0	0.0344808
chr11	111687467	111688364	898	*	48543	Cdx2-1_Tfap2c-1	Tfap2c_Cdx2	Cdx2_Tfap2c	2	0.168667	0.0784822	0.2002	0.953818	0.0386141	446.061	0	0.0172404
chr11	112174944	112175868	925	*	48546	Cdx2-2_Tead4-1	Cdx2_Cdx2_Tead4	Cdx2_Tead4	3	0.147584	0.235447	1.33467	0.196984	0.0386141	1302.58	0	0.0517212
chr11	112598837	112599477	641	*	48553	Cdx2-2_Tfap2c-1	Cdx2_Cdx2_Tfap2c	Cdx2_Tfap2c	3	0.316251	1.32859	5.55706	0.331763	0.0386141	947.779	0	0.0379289
chr11	112899005	112899504	500	*	48560	Gata3-1	Gata3	Gata3	1	0.189751	0.252264	0.206266	1.62771	0.0386141	774.92	0	0.0275846
chr11	113643953	113644452	500	*	48610	Cdx2-1	Cdx2	Cdx2	1	0.379502	0.252264	0.479266	1.28558	0.0386141	1463.41	13987.8	2.64123
chr11	113853670	113854479	810	*	48632	Tead4-1_Tfap2c-3	Tead4_Tfap2c_Tfap2c_Tfap2c	Tead4_Tfap2c	4	0.822254	0.330746	0.248733	0.248822	0.0386141	1107.54	350.988	0.0379289
chr11	113898534	113899459	926	*	48634	Tead4-1_Tfap2c-2	Tfap2c_Tfap2c_Tead4	Tead4_Tfap2c	3	0.126501	1.59767	0.266933	0.176249	0.0386141	1137.66	488.059	0.0482731
chr11	113923179	113923678	500	*	48636	Tfap2c-1	Tfap2c	Tfap2c	1	0.253001	1.50798	0.788666	1.05749	0.0386141	1022.91	0	0.0482731
chr11	115197419	115197918	500	*	48720	Tfap2c-1	Tfap2c	Tfap2c	1	0.126501	1.88357	0.539933	0.81904	0.0386141	7370.74	26638	0.762025
chr11	115370270	115370769	500	*	48737	Cdx2-1	Cdx2	Cdx2	1	0.210834	0.207417	0.206266	1.22338	0.0386141	1188.32	109.573	0.0413769
chr11	115503970	115504469	500	*	48749	Gata3-1	Gata3	Gata3	1	0.30571	0.128935	0.339733	1.87653	0.0386141	1557.61	2947.8	0.189644
chr11	116455435	116456111	677	*	48837	Tfap2c-6	Tfap2c_Tfap2c_Tfap2c_Tfap2c_Tfap2c_Tfap2c	Tfap2c	6	0.200293	6.66538	0.594533	0.207352	0.0386141	3267.13	462.852	0.0586173
chr11	117192466	117193301	836	*	48903	Cdx2-1_Tead4-1	Tead4_Cdx2	Cdx2_Tead4	2	0.874962	0.16257	0.242666	0.186617	0.0386141	1347.92	234.153	0.0413769
chr11	117590172	117590833	662	*	48942	Cdx2-1_Gata3-1_Tfap2c-1	Gata3_Tfap2c_Cdx2	Cdx2_Gata3_Tfap2c	3	0.200293	1.40707	0.412533	0.311028	0.0386141	2049.92	3374.5	0.148267
chr11	118793309	118794132	824	*	49034	Cdx2-1_Tfap2c-1	Cdx2_Tfap2c	Cdx2_Tfap2c	2	0.221376	3.03278	0.285133	0.176249	0.0386141	1172.04	1427.51	0.0655135
chr11	119014182	119014881	700	*	49048	Cdx2-1_Tead4-2	Tead4_Tead4_Cdx2	Cdx2_Tead4	3	0.506002	0.235447	0.394333	2.29124	0.0386141	1513.01	7245.41	0.0896501
chr11	119336188	119337087	900	*	49082	Tead4_double-1_Tfap2c-1	Tfap2c_Tead4_double	Tead4_double_Tfap2c	2	0.453294	1.02587	0.224466	0.279925	0.0386141	1130.87	2419.32	0.282742
chr11	120131643	120132420	778	*	49148	Gata3-1_Tfap2c-1	Tfap2c_Gata3	Gata3_Tfap2c	2	0.210834	0.184994	0.1274	1.56551	0.0386141	3296.52	46350.9	0.696512
chr11	120743822	120744584	763	*	49204	Tead4-2_Tfap2c-3	Tfap2c_Tead4_Tfap2c_Tead4_Tfap2c	Tead4_Tfap2c	5	0.727378	2.07978	0.3822	0.321395	0.0386141	2239.15	0	0.086202
chr11	121745461	121746140	680	*	49266	Tead4-1_Tfap2c-1	Tfap2c_Tead4	Tead4_Tfap2c	2	0.421668	0.734369	0.946399	2.16683	0.0386141	3445.72	464.378	0.086202
chr12	3585842	3586341	500	*	49307	Gata3-1	Gata3	Gata3	1	0.210834	0.184994	0.1638	0.30066	0.0386141	2202.15	22879.3	0.393081
chr12	3849901	3850400	500	*	49322	Tfap2c-1	Tfap2c	Tfap2c	1	0.253001	0.986633	0.121333	0.30066	0.0386141	1923.38	25737.4	0.724097
chr12	3876066	3877001	936	*	49323	Tead4-1_Tfap2c-2	Tfap2c_Tead4_Tfap2c	Tead4_Tfap2c	3	0.716836	9.61407	0.351866	0.331763	0.0386141	1546.73	30811.1	0.279294
chr12	4086275	4087173	899	*	49330	Gata3-1_Tead4-1_Tfap2c-2	Tfap2c_Gata3_Tead4_Tfap2c	Gata3_Tead4_Tfap2c	4	1.38096	0.510134	0.279066	0.269557	0.0386141	1805.12	45010.2	0.43101
chr12	4166605	4167104	500	*	49334	Tead4-1	Tead4	Tead4	1	1.42313	0.184994	0.182	0.25919	0.0386141	1354.39	4773.37	0.206885
chr12	4245043	4246041	999	*	49340	Tead4-2_Tfap2c-1	Tead4_Tfap2c_Tead4	Tead4_Tfap2c	3	0.316251	0.829669	0.242666	0.290293	0.0386141	1806.43	7148.63	1.98609
chr12	4793934	4794642	709	*	49361	Tfap2c-2	Tfap2c_Tfap2c	Tfap2c	2	0.137042	3.62139	0.2184	0.331763	0.0386141	1246.68	99.1875	0.0655135
chr12	8042349	8043093	745	*	49393	Tead4-2	Tead4_Tead4	Tead4	2	0.600878	0.235447	0.2366	0.736099	0.0386141	770.173	554.413	0.0413769
chr12	8117117	8118067	951	*	49398	Tead4-1_Tfap2c-1	Tead4_Tfap2c	Tead4_Tfap2c	2	0.442752	0.863304	0.133467	0.207352	0.0386141	424.863	606.799	0.0655135
chr12	8960383	8960928	546	*	49453	Cdx2-3_Tead4-1	Cdx2_Tead4_Cdx2_Cdx2	Cdx2_Tead4	4	0.253001	0.123329	1.3104	0.217719	0.0386141	783.268	1469.21	0.0517212
chr12	10941266	10941765	500	*	49477	Tead4-1	Tead4	Tead4	1	0.632503	0.375593	1.68653	1.21301	0.0386141	626.942	0	0.0344808
chr12	11230353	11230852	500	*	49486	Tfap2c-1	Tfap2c	Tfap2c	1	0.295168	1.58086	0.533866	0.487277	0.0386141	4001.46	10263.2	0.955118
chr12	13100371	13100870	500	*	49530	Tfap2c-1	Tfap2c	Tfap2c	1	0.242459	0.414834	0.4004	1.51367	0.0386141	1899.65	344.871	0.044825
chr12	13480725	13481253	529	*	49545	Cdx2-1_Tfap2c-1	Tfap2c_Cdx2	Cdx2_Tfap2c	2	0.337335	0.807245	0.279066	0.228087	0.0386141	839.742	19734	0.220677
chr12	13891268	13892158	891	*	49548	Cdx2-1_Tead4-2_Tfap2c-1	Tead4_Tfap2c_Cdx2_Tead4	Cdx2_Tead4_Tfap2c	4	0.874962	0.313929	0.357933	1.01602	0.0386141	337.697	0	0.0103442
chr12	15269914	15270413	500	*	49550	Tfap2c-1	Tfap2c	Tfap2c	1	0.0948754	0.0840881	0.0545999	0.839775	0.0386141	166.72	0	0.0172404
chr12	15805062	15805745	684	*	49562	Tead4-1_Tfap2c-1	Tfap2c_Tead4	Tead4_Tfap2c	2	0.611419	0.711946	0.503533	1.99058	0.0386141	4554.66	43481.9	0.524108
chr12	16538926	16539425	500	*	49580	Tfap2c-1	Tfap2c	Tfap2c	1	0.295168	0.134541	0.169866	1.07823	0.0386141	1323.86	54802.9	1.44819
chr12	16794011	16794510	500	*	49594	Tfap2c-1	Tfap2c	Tfap2c	1	0.147584	0.392411	0.139533	0.570217	0.0386141	1120.47	2252.58	0.044825
chr12	17565163	17566043	881	*	49655	Cdx2-1_Gata3-2_Tfap2c-1	Gata3_Tfap2c_Gata3_Cdx2	Cdx2_Gata3_Tfap2c	4	0.221376	2.71885	0.388266	0.570217	0.0386141	1197.08	741.779	0.086202
chr12	17735014	17735513	500	*	49668	Gata3-1	Gata3	Gata3	1	0.379502	0.924969	0.248733	0.445806	0.0386141	1889.99	43866.6	0.634447
chr12	18582284	18582869	586	*	49686	Tead4-1_Tfap2c-3	Tfap2c_Tfap2c_Tead4_Tfap2c	Tead4_Tfap2c	4	0.231918	0.711946	0.0606666	0.0829407	0.0386141	2038.95	2988.08	0.0655135
chr12	19156600	19157238	639	*	49698	Tead4-2	Tead4_Tead4	Tead4	2	1.28609	0.655887	0.649133	0.155514	0.0386141	7875.24	1762.14	0.0655135
chr12	19453209	19453804	596	*	49709	Tead4-1_Tfap2c-3	Tfap2c_Tead4_Tfap2c_Tfap2c	Tead4_Tfap2c	4	0.421668	1.51919	0.3276	0.124411	0.0386141	12993.7	799.088	0.0241366
chr12	19764343	19765379	1037	*	49713	Cdx2-2_Tead4-1	Tead4_Cdx2_Cdx2	Cdx2_Tead4	3	0.115959	0.0728763	0.576333	0.30066	0.0386141	990.339	319.554	0.0551693
chr12	20265103	20265602	500	*	49728	Tfap2c-1	Tfap2c	Tfap2c	1	0.558711	0.437258	0.588466	0.0829407	0.0386141	20130.4	6464.42	0.375841
chr12	21120153	21120881	729	*	49751	Tead4-1_Tfap2c-1	Tead4_Tfap2c	Tead4_Tfap2c	2	0.284626	3.2458	1.729	0.290293	0.0386141	5858.55	122654	0.579277
chr12	23088412	23088911	500	*	49798	Tfap2c-1	Tfap2c	Tfap2c	1	1.27555	0.857698	0.727999	0.124411	0.0386141	6854.29	510.759	0.0482731
chr12	26226734	26227233	500	*	49863	Tead4-1	Tead4	Tead4	1	0.36896	0.0952998	0.194133	0.34213	0.0386141	349.156	0	0.0206885
chr12	26936688	26937187	500	*	49876	Tfap2c-1	Tfap2c	Tfap2c	1	0.253001	1.44631	0.442866	0.186617	0.0386141	608.526	0	0.00344808
chr12	28535706	28536538	833	*	49899	Cdx2-2_Tfap2c-1	Tfap2c_Cdx2_Cdx2	Cdx2_Tfap2c	3	0.780087	1.76585	2.88773	0.767202	0.0386141	8566.84	150.354	0.199989
chr12	28958594	28959398	805	*	49922	Tead4-1_Tfap2c-1	Tfap2c_Tead4	Tead4_Tfap2c	2	0.284626	0.863304	0.206266	0.25919	0.0386141	437.877	1310.69	0.0206885
chr12	29714712	29715287	576	*	49931	Cdx2-2_Gata3-1	Cdx2_Cdx2_Gata3	Cdx2_Gata3	3	0.263543	0.0560587	0.3276	1.64845	0.0386141	290.636	0	0.0241366
chr12	29778019	29778518	500	*	49935	Tfap2c-1	Tfap2c	Tfap2c	1	0.115959	0.156964	0.0849332	0.25919	0.0386141	535.765	20.9002	0.0310327
chr12	29983678	29984675	998	*	49942	Tead4-2_Tfap2c-2	Tead4_Tead4_Tfap2c_Tfap2c	Tead4_Tfap2c	4	0.463835	0.128935	0.157733	1.5344	0.0386141	1131.11	36888.1	0.748233
chr12	33607778	33608576	799	*	50059	Cdx2-1_Tead4-1	Tead4_Cdx2	Cdx2_Tead4	2	1.76047	0.106512	0.3276	0.373233	0.0386141	341.626	74.2128	0.0275846
chr12	40747102	40748103	1002	*	50126	Cdx2-2_Gata3-1_Tfap2c-1	Gata3_Tfap2c_Cdx2_Cdx2	Cdx2_Gata3_Tfap2c	4	0.221376	0.913757	0.746199	0.207352	0.0386141	442.952	4567.58	0.086202
chr12	40812994	40813493	500	*	50128	Tead4-1	Tead4	Tead4	1	0.337335	0.145753	0.260866	0.445806	0.0386141	915.531	5151.37	0.086202
chr12	43920240	43920739	500	*	50150	Tfap2c-1	Tfap2c	Tfap2c	1	0.30571	3.04399	1.7654	0.445806	0.0386141	1503.84	0	0.0241366
chr12	44355177	44355872	696	*	50154	Cdx2-1_Gata3-2_Tfap2c-1	Tfap2c_Gata3_Cdx2_Gata3	Cdx2_Gata3_Tfap2c	4	1.24392	0.532558	0.260866	0.269557	0.0386141	1035.85	99.1875	0.0344808
chr12	44475273	44476165	893	*	50157	Cdx2-1_Tead4-1_Tfap2c-1	Tead4_Cdx2_Tfap2c	Cdx2_Tead4_Tfap2c	3	0.569252	0.106512	1.66226	0.207352	0.0386141	343.754	0	0.0137923
chr12	50489989	50490740	752	*	50176	Gata3-1_Tfap2c-1	Gata3_Tfap2c	Gata3_Tfap2c	2	0.158126	0.128935	0.139533	0.933083	0.0386141	444.261	229.623	0.0206885
chr12	51020839	51021338	500	*	50183	Tfap2c-1	Tfap2c	Tfap2c	1	0.0632503	0.852092	0.618799	2.05278	0.0386141	726.303	67.3058	0.0241366
chr12	51420733	51421232	500	*	50191	Cdx2-1	Cdx2	Cdx2	1	0.115959	0.0952998	0.2366	2.66447	0.0386141	1387.29	44898.8	0.634447
chr12	51684870	51685369	500	*	50203	Cdx2-1	Cdx2	Cdx2	1	0.179209	0.100906	0.394333	1.70028	0.0386141	2654.76	200721	0.924085
chr12	52151531	52152030	500	*	50233	Tead4-1	Tead4	Tead4	1	0.221376	0.100906	0.115267	0.373233	0.0386141	588.474	12940.4	0.227573
chr12	52318732	52319368	637	*	50241	Cdx2-1_Tead4-1	Cdx2_Tead4	Cdx2_Tead4	2	0.853879	0.0392411	0.1274	0.228087	0.0386141	769.927	15250.4	0.544796
chr12	52347696	52348338	643	*	50242	Cdx2-1_Tfap2c-2	Tfap2c_Cdx2_Tfap2c	Cdx2_Tfap2c	3	0.200293	1.28374	0.285133	0.279925	0.0386141	1639.05	1550.16	0.0965462
chr12	52968294	52969127	834	*	50265	Tead4-1_Tfap2c-1	Tfap2c_Tead4	Tead4_Tfap2c	2	0.453294	0.577405	1.92313	1.5344	0.0386141	1453.59	0	0.0275846
chr12	53162401	53163079	679	*	50269	Cdx2-1_Tfap2c-1	Tfap2c_Cdx2	Cdx2_Tfap2c	2	0.200293	0.151359	0.194133	1.25448	0.0386141	577.425	0	0.0413769
chr12	54398891	54399390	500	*	50288	Tfap2c-1	Tfap2c	Tfap2c	1	0.200293	0.201811	0.194133	1.5033	0.0386141	1245.7	238.309	0.0517212
chr12	54530326	54530825	500	*	50296	Tfap2c-1	Tfap2c	Tfap2c	1	0.221376	0.358776	0.1456	0.207352	0.0386141	785.723	0	0.0206885
chr12	55295798	55296297	500	*	50330	Tead4-1	Tead4	Tead4	1	0.917129	0.0896939	0.139533	0.165881	0.0386141	867.324	32278	0.493075
chr12	58444355	58445071	717	*	50400	Cdx2-1_Tead4-1	Cdx2_Tead4	Cdx2_Tead4	2	0.168667	0.156964	0.564199	0.974553	0.0386141	578.325	0	0.0137923
chr12	58872879	58873378	500	*	50406	Tfap2c-1	Tfap2c	Tfap2c	1	0.30571	1.28935	0.206266	0.964186	0.0386141	719.755	0	0.0344808
chr12	65363730	65364229	500	*	50439	Cdx2-1	Cdx2	Cdx2	1	0.168667	0.0672704	0.2912	0.279925	0.0386141	577.506	0	0.0586173
chr12	65603750	65604249	500	*	50444	Tfap2c-1	Tfap2c	Tfap2c	1	0.105417	0.106512	0.121333	0.248822	0.0386141	323.21	0	0.0275846
chr12	65987931	65988457	527	*	50445	Cdx2-1_Tfap2c-1	Tfap2c_Cdx2	Cdx2_Tfap2c	2	0.242459	0.196205	0.982799	0.145146	0.0386141	470.615	44.9886	0.0172404
chr12	66543096	66543595	500	*	50448	Tfap2c-1	Tfap2c	Tfap2c	1	0.0843337	0.173782	0.0667333	0.238455	0.0386141	579.88	0	0.0103442
chr12	68471437	68472064	628	*	50458	Cdx2-2_Tead4-1	Tead4_Cdx2_Cdx2	Cdx2_Tead4	3	0.200293	0.0616646	0.279066	0.311028	0.0386141	511.538	0	0.0206885
chr12	69923210	69923709	500	*	50519	Tead4-1	Tead4	Tead4	1	0.253001	0.263476	0.1456	0.186617	0.0386141	1358.32	9621.17	0.234469
chr12	70326929	70327823	895	*	50550	Cdx2-2_Tfap2c-2	Tfap2c_Cdx2_Cdx2_Tfap2c	Cdx2_Tfap2c	4	0.516544	0.549375	1.1284	0.269557	0.0386141	3016.03	91357.1	1.36889
chr12	72844282	72845408	1127	*	50678	Cdx2-2_Tfap2c-1	Cdx2_Tfap2c_Cdx2	Cdx2_Tfap2c	3	0.200293	1.16042	0.242666	0.248822	0.0386141	2144.04	131.069	0.148267
chr12	73293012	73293511	500	*	50693	Tfap2c-1	Tfap2c	Tfap2c	1	0.105417	2.43855	0.321533	0.155514	0.0386141	4688.07	55037.8	0.406873
chr12	73591708	73592598	891	*	50705	Gata3-1_Tfap2c-2	Tfap2c_Tfap2c_Gata3	Gata3_Tfap2c	3	0.158126	0.369987	0.2912	1.54477	0.0386141	859.712	15914.2	0.110339
chr12	74852848	74853352	505	*	50743	Tead4-1_Tfap2c-1	Tfap2c_Tead4	Tead4_Tfap2c	2	0.621961	2.05735	0.661266	0.445806	0.0386141	1428.22	0	0.0275846
chr12	75428055	75428808	754	*	50749	Gata3-1_Tfap2c-1	Gata3_Tfap2c	Gata3_Tfap2c	2	0.179209	0.229841	0.1274	0.912348	0.0386141	708.379	367.135	0.0482731
chr12	75536061	75537006	946	*	50753	Cdx2-1_Tfap2c-1	Tfap2c_Cdx2	Cdx2_Tfap2c	2	0.263543	1.19966	0.339733	0.248822	0.0386141	2830.32	103938	1.06201
chr12	77001925	77002424	500	*	50871	Tead4_double-1	Tead4_double	Tead4_double	1	0.442752	0.308323	0.928199	2.63337	0.0386141	1550.66	97.7704	0.0586173
chr12	77620187	77620906	720	*	50901	Cdx2-1_Tfap2c-1	Tfap2c_Cdx2	Cdx2_Tfap2c	2	0.147584	0.156964	0.679466	0.196984	0.0386141	770.336	141.696	0.0206885
chr12	77790614	77791511	898	*	50907	Tead4-1_Tfap2c-2	Tead4_Tfap2c_Tfap2c	Tead4_Tfap2c	3	0.938212	0.1906	0.2912	0.248822	0.0386141	1155.01	0	0.0206885
chr12	78250291	78250790	500	*	50919	Cdx2-1	Cdx2	Cdx2	1	0.126501	0.0392411	0.175933	0.839775	0.0386141	235.717	10970.8	0.0758577
chr12	79274937	79275436	500	*	50952	Tfap2c-1	Tfap2c	Tfap2c	1	0.231918	1.906	0.788666	0.34213	0.0386141	2669.33	44187.1	0.910293
chr12	79750694	79751193	500	*	50974	Tfap2c-1	Tfap2c	Tfap2c	1	0.263543	0.459681	0.370066	0.196984	0.0386141	1380.58	12194.7	0.237917
chr12	79809312	79809962	651	*	50982	Cdx2-1_Tead4-2	Cdx2_Tead4_Tead4	Cdx2_Tead4	3	0.980379	0.16257	0.224466	0.186617	0.0386141	935.174	10584	0.193092
chr12	80001797	80002384	588	*	51001	Tfap2c-2	Tfap2c_Tfap2c	Tfap2c	2	0.242459	1.65373	0.2366	0.248822	0.0386141	1674.57	0	0.0379289
chr12	80141748	80142247	500	*	51008	Tead4-1	Tead4	Tead4	1	0.474377	0.252264	0.182	0.155514	0.0386141	1074.39	1912.41	0.0827539
chr12	81019437	81019936	500	*	51072	Tfap2c-1	Tfap2c	Tfap2c	1	0.221376	2.73566	0.491399	0.30066	0.0386141	4098.04	7377.98	0.824091
chr12	81168228	81169095	868	*	51076	Cdx2-2_Tead4-1	Tead4_Cdx2_Cdx2	Cdx2_Tead4	3	1.20176	0.280294	1.12233	0.362866	0.0386141	3860.93	8015.58	0.26895
chr12	81678360	81679269	910	*	51090	Tead4-1_Tfap2c-1	Tfap2c_Tead4	Tead4_Tfap2c	2	0.537627	1.31738	0.473199	0.30066	0.0386141	4826.3	2928.71	0.148267
chr12	83000870	83001369	500	*	51155	Cdx2-1	Cdx2	Cdx2	1	0.147584	0.179388	1.2012	0.103676	0.0386141	702.895	38.6123	0.0413769
chr12	83148040	83148849	810	*	51160	Cdx2-1_Tead4-1	Cdx2_Tead4	Cdx2_Tead4	2	0.780087	0.263476	0.424666	0.414704	0.0386141	1601.73	0	0.0275846
chr12	83500288	83501036	749	*	51178	Cdx2-1_Tead4_double-1_Tfap2c-1	Cdx2_Tfap2c_Tead4_double	Cdx2_Tead4_double_Tfap2c	3	0.168667	1.03709	0.721932	0.25919	0.0386141	2020.62	577.62	0.0896501
chr12	84482765	84483569	805	*	51234	Cdx2-3_Tfap2c-1	Tfap2c_Cdx2_Cdx2_Cdx2	Cdx2_Tfap2c	4	0.179209	0.179388	1.53486	0.528747	0.0386141	1515.79	46750.6	0.734441
chr12	84539041	84539679	639	*	51238	Gata3-1_Tead4-1_Tfap2c-1	Tead4_Gata3_Tfap2c	Gata3_Tead4_Tfap2c	3	0.43221	0.235447	0.224466	0.30066	0.0386141	949.743	13561.5	1.02063
chr12	84845547	84846444	898	*	51260	Cdx2-1_Tead4-1_Tfap2c-1	Tead4_Cdx2_Tfap2c	Cdx2_Tead4_Tfap2c	3	0.67467	0.431652	1.22547	0.663526	0.0386141	918.723	1431.87	0.0275846
chr12	85428365	85429603	1239	*	51302	Cdx2-1_Tead4-1_Tfap2c-1	Tfap2c_Cdx2_Tead4	Cdx2_Tead4_Tfap2c	3	0.316251	2.16387	1.72293	2.12536	0.0386141	10973.9	802.08	0.396529
chr12	86299709	86300552	844	*	51372	Tfap2c-2	Tfap2c_Tfap2c	Tfap2c	2	0.200293	1.76024	0.461066	0.269557	0.0386141	1848.09	25238.4	1.53784
chr12	86307151	86307650	500	*	51373	Tead4_double-1	Tead4_double	Tead4_double	1	0.200293	1.13799	0.297266	0.30066	0.0386141	1735.14	4893.84	0.234469
chr12	91393489	91394028	540	*	51481	Tfap2c-2	Tfap2c_Tfap2c	Tfap2c	2	0.284626	1.12117	0.175933	0.217719	0.0386141	399.573	88.5603	0.0275846
chr12	91418439	91418938	500	*	51482	Cdx2-1	Cdx2	Cdx2	1	0.0948754	0.179388	0.388266	0.321395	0.0386141	517.595	763.034	0.0620654
chr12	91621313	91621911	599	*	51487	Cdx2-1_Gata3-1	Gata3_Cdx2	Cdx2_Gata3	2	0.358418	0.16257	0.321533	0.839775	0.0386141	859.384	3803.9	0.26895
chr12	91932520	91933475	956	*	51514	Cdx2-3_Tead4-2	Tead4_Cdx2_Cdx2_Cdx2_Tead4	Cdx2_Tead4	5	0.780087	0.140147	1.00707	0.279925	0.0386141	952.034	53.1362	0.0206885
chr12	99064328	99065131	804	*	51557	Cdx2-2_Tfap2c-1	Tfap2c_Cdx2_Cdx2	Cdx2_Tfap2c	3	0.537627	0.627857	1.57733	0.435439	0.0386141	15642.3	1947.62	0.244814
chr12	100092178	100092868	691	*	51601	Cdx2-1_Gata3-1_Tead4-1	Gata3_Tead4_Cdx2	Cdx2_Gata3_Tead4	3	0.30571	0.173782	0.2548	0.974553	0.0386141	1178.42	0	0.0482731
chr12	102417019	102417556	538	*	51714	Cdx2-1_Tfap2c-1	Cdx2_Tfap2c	Cdx2_Tfap2c	2	0.242459	0.689522	0.4004	0.165881	0.0386141	5106.38	48168.2	1.24476
chr12	102550554	102551231	678	*	51728	Tead4-1_Tfap2c-1	Tfap2c_Tead4	Tead4_Tfap2c	2	0.548169	1.22769	1.2376	0.933083	0.0386141	492.387	222.638	0.0620654
chr12	102915503	102916002	500	*	51760	Tfap2c-1	Tfap2c	Tfap2c	1	0.210834	1.45753	0.248733	0.290293	0.0386141	885.084	99.1875	0.0379289
chr12	103141881	103142785	905	*	51764	Cdx2-1_Tfap2c-1	Tfap2c_Cdx2	Cdx2_Tfap2c	2	0.168667	0.179388	0.776532	0.331763	0.0386141	524.797	13.4612	0.0344808
chr12	103301193	103302190	998	*	51769	Cdx2-1_Gata3-1_Tfap2c-2	Gata3_Tfap2c_Tfap2c_Cdx2	Cdx2_Gata3_Tfap2c	4	0.822254	0.504528	0.764399	0.445806	0.0386141	738.825	0	0.0275846
chr12	103492154	103493182	1029	*	51780	Tead4-1_Tfap2c-2	Tead4_Tfap2c_Tfap2c	Tead4_Tfap2c	3	0.516544	0.796034	0.442866	0.269557	0.0386141	1644.29	315.147	0.0793058
chr12	104524245	104524744	500	*	51793	Tfap2c-1	Tfap2c	Tfap2c	1	0.189751	13.9923	0.169866	0.165881	0.0386141	621.867	35.4241	0.044825
chr12	105060636	105061649	1014	*	51825	Tead4-1_Tfap2c-2	Tead4_Tfap2c_Tfap2c	Tead4_Tfap2c	3	0.30571	0.818457	0.169866	0.248822	0.0386141	1105.09	2603.67	0.113787
chr12	105583446	105583945	500	*	51849	Tfap2c-1	Tfap2c	Tfap2c	1	0.221376	0.77361	0.3458	0.176249	0.0386141	2293.74	382.438	0.0930981
chr12	105594365	105595026	662	*	51850	Cdx2-1_Tfap2c-2	Tfap2c_Tfap2c_Cdx2	Cdx2_Tfap2c	3	0.179209	1.5248	0.242666	0.248822	0.0386141	1480.6	2246.42	0.134475
chr12	107573942	107574886	945	*	51882	Cdx2-1_Tead4-1	Cdx2_Tead4	Cdx2_Tead4	2	1.06471	0.493317	0.576333	3.26579	0.0386141	2921.01	0	0.0827539
chr12	107750486	107751034	549	*	51896	Cdx2-1_Tfap2c-1	Cdx2_Tfap2c	Cdx2_Tfap2c	2	0.115959	2.07417	0.691599	0.34213	0.0386141	1265.51	0	0.0413769
chr12	108284710	108285209	500	*	51943	Tfap2c-1	Tfap2c	Tfap2c	1	0.390043	0.504528	0.4186	0.279925	0.0386141	2940.9	557.883	0.386185
chr12	108466052	108466578	527	*	51960	Tead4-1_Tfap2c-1	Tfap2c_Tead4	Tead4_Tfap2c	2	0.49546	0.319535	0.169866	0.30066	0.0386141	1437.54	1902.27	0.131027
chr12	109394372	109394958	587	*	52003	Tead4-1_Tfap2c-1	Tfap2c_Tead4	Tead4_Tfap2c	2	0.210834	1.04269	0.194133	0.196984	0.0386141	777.047	0	0.0206885
chr12	109939818	109940459	642	*	52018	Tfap2c-3	Tfap2c_Tfap2c_Tfap2c	Tfap2c	3	0.242459	1.67055	0.206266	0.435439	0.0386141	2109.83	0	0.0275846
chr12	110076969	110078032	1064	*	52025	Cdx2-2_Gata3-1_Tfap2c-2	Tfap2c_Gata3_Cdx2_Cdx2_Tfap2c	Cdx2_Gata3_Tfap2c	5	0.126501	1.09875	1.65013	0.311028	0.0386141	1538.71	48.0201	0.0379289
chr12	110502848	110503542	695	*	52044	Cdx2-1_Gata3-1	Cdx2_Gata3	Cdx2_Gata3	2	0.379502	0.179388	0.624866	3.14138	0.0386141	6933.35	120207	1.56888
chr12	110730824	110731543	720	*	52061	Tead4_double-1_Tfap2c-1	Tead4_double_Tfap2c	Tead4_double_Tfap2c	2	0.0948754	0.588616	0.2548	0.186617	0.0386141	1338.1	892.072	0.0689616
chr12	110772634	110773133	500	*	52064	Cdx2-1	Cdx2	Cdx2	1	0.231918	0.140147	0.394333	0.456174	0.0386141	1827.05	55332.2	1.01374
chr12	111842523	111843550	1028	*	52162	Cdx2-1_Tfap2c-2	Tfap2c_Cdx2_Tfap2c	Cdx2_Tfap2c	3	0.253001	0.566193	0.491399	0.383601	0.0386141	5222.93	68185	1.13442
chr12	112131246	112131745	500	*	52177	Tfap2c-1	Tfap2c	Tfap2c	1	0.727378	1.22769	1.183	0.311028	0.0386141	3663.02	25023.6	2.34125
chr12	112370057	112370556	500	*	52192	Tfap2c-1	Tfap2c	Tfap2c	1	0.284626	0.880122	2.3296	0.331763	0.0386141	1381.73	82.9437	0.0413769
chr12	112473924	112474423	500	*	52196	Tfap2c-1	Tfap2c	Tfap2c	1	0.484919	1.47434	0.667333	0.311028	0.0386141	1397.61	602.87	0.0517212
chr12	113204325	113205122	798	*	52257	Cdx2-1_Tfap2c-3	Cdx2_Tfap2c_Tfap2c_Tfap2c	Cdx2_Tfap2c	4	0.210834	2.15265	0.333666	0.217719	0.0386141	1198.72	1233.47	0.086202
chr12	113267341	113268058	718	*	52261	Cdx2-1_Tfap2c-1	Cdx2_Tfap2c	Cdx2_Tfap2c	2	0.242459	2.08538	0.182	0.279925	0.0386141	1740.13	0	0.0413769
chr12	116135565	116136064	500	*	52275	Tead4-1	Tead4	Tead4	1	0.337335	0.347564	0.988865	0.321395	0.0386141	1762.31	646.134	0.0793058
chr12	117291507	117292050	544	*	52299	Cdx2-1_Tfap2c-2	Tfap2c_Tfap2c_Cdx2	Cdx2_Tfap2c	3	0.253001	0.639069	0.891799	0.176249	0.0386141	994.758	247.969	0.044825
chr12	117445034	117445638	605	*	52304	Gata3-1_Tead4-1	Tead4_Gata3	Gata3_Tead4	2	0.158126	0.0560587	0.182	2.79925	0.0386141	842.606	0	0.0241366
chr12	118836437	118837175	739	*	52343	Tfap2c-3	Tfap2c_Tfap2c_Tfap2c	Tfap2c	3	0.474377	5.12937	0.612733	0.352498	0.0386141	1991.73	0	0.813747
chr12	118854636	118855135	500	*	52344	Gata3-1	Gata3	Gata3	1	0.295168	0.493317	0.533866	0.228087	0.0386141	1744.96	154.974	0.217229
chr12	119110012	119110511	500	*	52349	Tead4-1	Tead4	Tead4	1	0.590336	0.274688	2.82706	0.673893	0.0386141	735.715	0	0.0103442
chr13	3927375	3928046	672	*	52390	Cdx2-1_Gata3-1_Tead4-1_Tfap2c-1	Tead4_Gata3_Cdx2_Tfap2c	Cdx2_Gata3_Tead4_Tfap2c	4	0.453294	0.112117	0.157733	1.43073	0.0386141	625.305	0	0.0344808
chr13	5137085	5137828	744	*	52405	Cdx2-1_Tead4-2_Tfap2c-1	Tfap2c_Tead4_Cdx2_Tead4	Cdx2_Tead4_Tfap2c	4	0.811712	0.112117	1.03133	0.196984	0.0386141	511.538	0	0.0206885
chr13	5240465	5241325	861	*	52408	Cdx2-1_Tead4-2_Tfap2c-1	Tead4_Tead4_Cdx2_Tfap2c	Cdx2_Tead4_Tfap2c	4	1.24392	0.168176	0.370066	0.466542	0.0386141	1033.06	0	0.0241366
chr13	5320620	5321404	785	*	52411	Cdx2-1_Tead4-1	Tead4_Cdx2	Cdx2_Tead4	2	0.253001	0.123329	0.2912	0.922716	0.0386141	663.854	0	0.0206885
chr13	5900569	5901129	561	*	52429	Cdx2-1_Tfap2c-1	Tfap2c_Cdx2	Cdx2_Tfap2c	2	0.189751	1.02027	0.612733	0.311028	0.0386141	872.48	308.189	0.0482731
chr13	6019522	6020185	664	*	52431	Cdx2-1_Gata3-1_Tead4-1_Tead4_double-1	Tead4_double_Tead4_Gata3_Cdx2	Cdx2_Gata3_Tead4_Tead4_double	4	0.347876	0.128935	0.837199	0.238455	0.0386141	499.261	0	0.0310327
chr13	6549762	6550261	500	*	52447	Tfap2c-1	Tfap2c	Tfap2c	1	0.284626	0.229841	0.182	0.445806	0.0386141	2252	56517.2	1.02063
chr13	12273281	12273780	500	*	52540	Tfap2c-1	Tfap2c	Tfap2c	1	0.284626	0.347564	0.3094	0.196984	0.0386141	1900.47	1396.95	0.086202
chr13	12898020	12898519	500	*	52555	Cdx2-1	Cdx2	Cdx2	1	0.30571	0.213023	1.17087	0.622055	0.0386141	1061.87	275.953	0.0206885
chr13	13414976	13415475	500	*	52560	Tead4-1	Tead4	Tead4	1	0.242459	0.173782	0.303333	0.217719	0.0386141	1878.37	1073.9	0.044825
chr13	13961779	13962278	500	*	52580	Gata3-1	Gata3	Gata3	1	0.168667	0.117723	0.169866	1.1508	0.0386141	1804.87	70437.7	0.575829
chr13	15759074	15760037	964	*	52604	Tead4_double-1_Tfap2c-3	Tfap2c_Tead4_double_Tfap2c_Tfap2c	Tead4_double_Tfap2c	4	1.012	2.99914	0.903932	0.362866	0.0386141	1300.13	0	0.0965462
chr13	16653336	16653835	500	*	52610	Cdx2-1	Cdx2	Cdx2	1	0.073792	0.0616646	0.1274	0.881245	0.0386141	312.243	0	0.0206885
chr13	18259151	18259721	571	*	52643	Cdx2-2_Tfap2c-1	Tfap2c_Cdx2_Cdx2	Cdx2_Tfap2c	3	0.253001	0.504528	1.75326	0.590953	0.0386141	1155.67	347.054	0.0103442
chr13	18768172	18768805	634	*	52656	Cdx2-2	Cdx2_Cdx2	Cdx2	2	0.115959	0.0896939	0.424666	3.0377	0.0386141	1279.58	36140.3	0.434458
chr13	19151299	19151798	500	*	52660	Tfap2c-1	Tfap2c	Tfap2c	1	0.590336	0.639069	1.09807	0.25919	0.0386141	1311.83	2468.35	0.0965462
chr13	21141892	21142391	500	*	52694	Tead4_double-1	Tead4_double	Tead4_double	1	0.548169	0.140147	0.4186	0.787937	0.0386141	1335.57	138.154	0.0344808
chr13	21489698	21490197	500	*	52725	Cdx2-1	Cdx2	Cdx2	1	0.86442	0.0504528	0.273	0.25919	0.0386141	502.617	0	0.0275846
chr13	21522103	21522867	765	*	52727	Cdx2-1_Tead4-1	Cdx2_Tead4	Cdx2_Tead4	2	0.316251	0.0672704	0.2002	1.25448	0.0386141	752.984	47757.9	0.417218
chr13	21831390	21831889	500	*	52737	Tead4-1	Tead4	Tead4	1	0.421668	0.235447	0.364	0.0725731	0.0386141	52244.4	554921	11.6131
chr13	21865966	21866465	500	*	52740	Tfap2c-1	Tfap2c	Tfap2c	1	0.516544	0.992239	0.897866	0.269557	0.0386141	19185.5	2277.93	0.279294
chr13	23308373	23308872	500	*	52768	Tead4-1	Tead4	Tead4	1	0.611419	0.173782	0.2548	0.186617	0.0386141	1124.73	7128.8	0.0413769
chr13	23598265	23598873	609	*	52802	Cdx2-1_Tfap2c-1	Cdx2_Tfap2c	Cdx2_Tfap2c	2	0.253001	0.184994	0.3458	0.590953	0.0386141	617.284	566.518	0.131027
chr13	23893857	23894356	500	*	52815	Tfap2c-1	Tfap2c	Tfap2c	1	0.179209	0.128935	0.242666	3.59755	0.0386141	987.064	184.205	0.0275846
chr13	24492598	24493097	500	*	52836	Cdx2-1	Cdx2	Cdx2	1	0.105417	0.0504528	0.121333	1.09896	0.0386141	457.111	0	0.0172404
chr13	24623322	24623821	500	*	52843	Cdx2-1	Cdx2	Cdx2	1	0.221376	0.285899	0.509599	0.362866	0.0386141	1051.97	52.3855	0.0241366
chr13	24851114	24851613	500	*	52859	Tead4-1	Tead4	Tead4	1	0.316251	0.179388	0.376133	0.974553	0.0386141	1757.48	10205.9	0.382737
chr13	25158272	25159143	872	*	52875	Cdx2-1_Tead4-1_Tfap2c-1	Tead4_Cdx2_Tfap2c	Cdx2_Tead4_Tfap2c	3	0.379502	0.269082	1.01313	0.290293	0.0386141	1637.91	0	0.0275846
chr13	28315623	28316330	708	*	52917	Gata3-1_Tead4-2	Tead4_Gata3_Tead4	Gata3_Tead4	3	1.06471	0.0728763	0.3822	0.279925	0.0386141	1081.51	0	0.0172404
chr13	29169089	29170003	915	*	52961	Cdx2-1_Tead4-1_Tfap2c-2	Tfap2c_Tfap2c_Cdx2_Tead4	Cdx2_Tead4_Tfap2c	4	0.284626	1.67055	0.436799	0.34213	0.0386141	572.514	0	0.00689616
chr13	29329099	29329598	500	*	52967	Tfap2c-1	Tfap2c	Tfap2c	1	0.231918	0.44847	0.1638	0.311028	0.0386141	686.853	29954.9	0.413769
chr13	29850433	29850932	500	*	52983	Gata3-1	Gata3	Gata3	1	0.158126	0.0560587	0.212333	2.42602	0.0386141	876.736	66753.7	0.589621
chr13	30245518	30246316	799	*	53011	Tead4-1_Tfap2c-1	Tfap2c_Tead4	Tead4_Tfap2c	2	0.959296	0.739975	0.248733	0.30066	0.0386141	4711.39	13675.5	0.26895
chr13	30501490	30501989	500	*	53020	Cdx2-1	Cdx2	Cdx2	1	0.284626	0.128935	0.315466	0.269557	0.0386141	642.411	614.259	0.0586173
chr13	30719175	30720126	952	*	53030	Cdx2-1_Tead4-1_Tfap2c-1	Tfap2c_Tead4_Cdx2	Cdx2_Tead4_Tfap2c	3	0.548169	1.32299	0.916066	0.383601	0.0386141	3470.28	3634.51	0.210333
chr13	31364291	31364976	686	*	53050	Cdx2-1_Tead4-2_Tfap2c-1	Cdx2_Tfap2c_Tead4_Tead4	Cdx2_Tead4_Tfap2c	4	0.927671	0.117723	0.139533	0.186617	0.0386141	731.05	0	0.0137923
chr13	31546248	31546796	549	*	53057	Tead4-1_Tfap2c-1	Tead4_Tfap2c	Tead4_Tfap2c	2	0.284626	0.173782	0.139533	1.27521	0.0386141	684.07	0	0.0206885
chr13	32294284	32294995	712	*	53081	Tfap2c-3	Tfap2c_Tfap2c_Tfap2c	Tfap2c	3	0.379502	3.23459	0.454999	0.217719	0.0386141	853.492	9252.16	0.1793
chr13	32634183	32634682	500	*	53096	Tfap2c-1	Tfap2c	Tfap2c	1	0.179209	1.02027	0.594533	2.67484	0.0386141	1129.31	0	0.0275846
chr13	32903552	32904051	500	*	53108	Cdx2-1	Cdx2	Cdx2	1	0.253001	0.375593	0.564199	0.269557	0.0386141	7886.04	1078.37	0.155164
chr13	34362588	34363192	605	*	53158	Tead4-1_Tfap2c-1	Tead4_Tfap2c	Tead4_Tfap2c	2	1.012	0.112117	0.2912	0.207352	0.0386141	1198.64	0	0.0379289
chr13	34838907	34839406	500	*	53196	Cdx2-1	Cdx2	Cdx2	1	0.664128	0.1906	0.703732	0.165881	0.0386141	1006.05	0	0.0482731
chr13	35163988	35164625	638	*	53206	Cdx2-2_Tead4-1	Cdx2_Tead4_Cdx2	Cdx2_Tead4	3	0.379502	0.0728763	0.715866	0.155514	0.0386141	697.82	0	0.0206885
chr13	36410789	36411669	881	*	53253	Cdx2-1_Gata3-1_Tead4-1	Tead4_Cdx2_Gata3	Cdx2_Gata3_Tead4	3	0.379502	0.112117	0.182	1.25448	0.0386141	694.383	25371.4	0.313775
chr13	36550597	36551096	500	*	53259	Tfap2c-1	Tfap2c	Tfap2c	1	0.168667	1.45192	0.157733	0.383601	0.0386141	371.418	3716.69	0.134475
chr13	37675604	37676333	730	*	53277	Tead4-1_Tfap2c-1	Tfap2c_Tead4	Tead4_Tfap2c	2	0.600878	0.229841	0.194133	0.974553	0.0386141	1587.32	454.008	0.0758577
chr13	38143168	38144122	955	*	53319	Tead4-1_Tfap2c-1	Tfap2c_Tead4	Tead4_Tfap2c	2	0.295168	0.229841	0.212333	1.73139	0.0386141	1369.61	1848.8	0.0896501
chr13	38664555	38665054	500	*	53350	Tead4-1	Tead4	Tead4	1	0.453294	1.26132	0.448933	0.321395	0.0386141	1336.71	0	0.0344808
chr13	38689825	38690713	889	*	53352	Tead4-2_Tfap2c-1	Tead4_Tead4_Tfap2c	Tead4_Tfap2c	3	1.7183	0.437258	0.533866	0.217719	0.0386141	1092.97	0	0.0275846
chr13	38740243	38741010	768	*	53353	Cdx2-3_Tead4-1	Cdx2_Cdx2_Tead4_Cdx2	Cdx2_Tead4	4	0.463835	0.0672704	0.885732	0.60132	0.0386141	364.052	0	0.0275846
chr13	40841669	40842168	500	*	53393	Tead4-1	Tead4	Tead4	1	0.263543	0.106512	0.1638	0.508012	0.0386141	1065.31	0	0.044825
chr13	41801432	41801931	500	*	53454	Cdx2-1	Cdx2	Cdx2	1	0.590336	1.91721	0.916066	0.331763	0.0386141	2376.07	1808.17	0.0930981
chr13	42336330	42336829	500	*	53472	Gata3-1	Gata3	Gata3	1	0.990921	1.4351	0.727999	2.76815	0.0386141	3113.75	1953.11	0.0517212
chr13	42553883	42554382	500	*	53490	Tfap2c-1	Tfap2c	Tfap2c	1	0.316251	0.952998	0.448933	0.425071	0.0386141	857.583	0	0.0103442
chr13	42974258	42974757	500	*	53517	Tfap2c-1	Tfap2c	Tfap2c	1	0.295168	0.213023	0.4186	0.176249	0.0386141	938.775	617.253	0.044825
chr13	43592527	43593438	912	*	53568	Tead4-1_Tead4_double-1_Tfap2c-1	Tead4_double_Tead4_Tfap2c	Tead4_Tead4_double_Tfap2c	3	1.25446	0.123329	0.303333	0.238455	0.0386141	1115.73	41.4719	0.0413769
chr13	43684800	43685394	595	*	53574	Tead4-1_Tfap2c-1	Tfap2c_Tead4	Tead4_Tfap2c	2	1.0858	0.549375	0.406466	0.311028	0.0386141	3069.72	709.949	0.120683
chr13	45914139	45914638	500	*	53714	Tfap2c-1	Tfap2c	Tfap2c	1	0.284626	0.504528	0.357933	1.34779	0.0386141	1154.52	9355.16	0.086202
chr13	45927375	45928524	1150	*	53715	Cdx2-2_Tfap2c-2	Tfap2c_Cdx2_Tfap2c_Cdx2	Cdx2_Tfap2c	4	0.295168	0.924969	0.3822	0.311028	0.0386141	1206.9	10073	0.144819
chr13	47562841	47563383	543	*	53786	Tfap2c-2	Tfap2c_Tfap2c	Tfap2c	2	0.30571	0.521346	0.976732	0.393968	0.0386141	2605.9	88.5603	0.0310327
chr13	47607390	47608296	907	*	53790	Cdx2-1_Gata3-1	Cdx2_Gata3	Cdx2_Gata3	2	0.189751	0.044847	0.103133	0.870878	0.0386141	360.123	0	0.0241366
chr13	47672024	47672800	777	*	53792	Cdx2-2_Tfap2c-2	Tfap2c_Cdx2_Tfap2c_Cdx2	Cdx2_Tfap2c	4	0.253001	0.347564	0.394333	1.06786	0.0386141	421.917	0	0.0241366
chr13	48080280	48080779	500	*	53798	Tfap2c-1	Tfap2c	Tfap2c	1	0.179209	3.90729	0.303333	0.145146	0.0386141	780.567	0	0.0137923
chr13	48318874	48319929	1056	*	53805	Cdx2-1_Tead4-1_Tfap2c-1	Cdx2_Tfap2c_Tead4	Cdx2_Tead4_Tfap2c	3	0.242459	0.0952998	0.212333	1.22338	0.0386141	891.631	0	0.0517212
chr13	48501959	48503096	1138	*	53812	Gata3-1_Tead4-1_Tfap2c-1	Tead4_Gata3_Tfap2c	Gata3_Tead4_Tfap2c	3	0.316251	0.173782	0.922132	1.01602	0.0386141	1214.19	3170.9	0.0724097
chr13	48650902	48651401	500	*	53822	Gata3-1	Gata3	Gata3	1	0.126501	0.128935	0.248733	0.736099	0.0386141	536.42	559.701	0.0724097
chr13	49020177	49021055	879	*	53865	Tead4-1_Tfap2c-3	Tfap2c_Tfap2c_Tfap2c_Tead4	Tead4_Tfap2c	4	0.885504	8.72273	1.14053	0.653158	0.0386141	8074.53	183.939	0.224125
chr13	49537480	49537979	500	*	53914	Tfap2c-1	Tfap2c	Tfap2c	1	0.210834	1.2389	0.1274	0.207352	0.0386141	541.412	17535.2	0.186196
chr13	51469976	51470549	574	*	53959	Gata3-1_Tead4-1	Gata3_Tead4	Gata3_Tead4	2	0.295168	0.0672704	0.151666	1.05749	0.0386141	689.472	503.774	0.0344808
chr13	51616092	51616802	711	*	53964	Cdx2-1_Tfap2c-1	Cdx2_Tfap2c	Cdx2_Tfap2c	2	0.421668	3.92972	0.3094	0.528747	0.0386141	2245.53	38.0434	0.0758577
chr13	52007993	52008492	500	*	54005	Tfap2c-1	Tfap2c	Tfap2c	1	0.200293	0.969816	0.1638	0.207352	0.0386141	1143.06	0	0.0241366
chr13	52151437	52152221	785	*	54015	Gata3-1_Tead4-1	Tead4_Gata3	Gata3_Tead4	2	0.36896	0.173782	0.242666	2.67484	0.0386141	1890.48	0	0.0551693
chr13	53276728	53277227	500	*	54105	Cdx2-1	Cdx2	Cdx2	1	0.147584	0.308323	0.230533	0.217719	0.0386141	1261	2872.47	0.086202
chr13	53389631	53390547	917	*	54111	Cdx2-1_Tead4-1_Tfap2c-1	Tead4_Tfap2c_Cdx2	Cdx2_Tead4_Tfap2c	3	0.769545	0.840881	0.721932	0.30066	0.0386141	2160.57	0	0.08965
chr13	53420418	53421064	647	*	54112	Gata3-1_Tfap2c-1	Tfap2c_Gata3	Gata3_Tfap2c	2	0.189751	0.442864	0.1638	1.36852	0.0386141	1071.37	1706.9	0.0586173
chr13	54534441	54534940	500	*	54176	Tfap2c-1	Tfap2c	Tfap2c	1	0.147584	0.151359	0.1638	0.134779	0.0386141	803.729	48763.1	0.458594
chr13	54702587	54703367	781	*	54189	Tead4-1_Tfap2c-1	Tfap2c_Tead4	Tead4_Tfap2c	2	2.36134	0.173782	0.3276	0.269557	0.0386141	2889.01	121.859	0.0551693
chr13	54723853	54724503	651	*	54191	Tead4-1_Tfap2c-1	Tfap2c_Tead4	Tead4_Tfap2c	2	0.210834	1.04269	0.248733	0.352498	0.0386141	868.879	113.357	0.0551693
chr13	54909739	54910764	1026	*	54202	Cdx2-1_Tead4-1_Tfap2c-3	Cdx2_Tfap2c_Tead4_Tfap2c_Tfap2c	Cdx2_Tead4_Tfap2c	5	0.221376	1.34541	0.339733	0.30066	0.0386141	1228.67	63.7634	0.0620654
chr13	56396610	56397483	874	*	54305	Tead4-1_Tfap2c-1	Tfap2c_Tead4	Tead4_Tfap2c	2	0.959296	0.269082	0.2002	0.186617	0.0386141	2207.72	1911.48	0.0965462
chr13	58490784	58492435	1652	*	54398	Cdx2-1_Tead4-2_Tfap2c-3	Tfap2c_Tfap2c_Tead4_Cdx2_Tfap2c_Tead4	Cdx2_Tead4_Tfap2c	6	0.421668	0.341958	0.746199	0.25919	0.0386141	4327.04	46.0513	0.0655135
chr13	58722023	58722522	500	*	54417	Cdx2-1	Cdx2	Cdx2	1	0.168667	0.106512	0.0970666	0.549482	0.0386141	136.028	0	0.0344808
chr13	59031082	59031624	543	*	54426	Gata3-1_Tead4-1	Tead4_Gata3	Gata3_Tead4	2	0.253001	0.117723	0.157733	1.87653	0.0386141	744.8	64.4719	0.0310327
chr13	59353810	59354652	843	*	54432	Cdx2-2_Tead4-1_Tfap2c-2	Tead4_Tfap2c_Tfap2c_Cdx2_Cdx2	Cdx2_Tead4_Tfap2c	5	0.537627	1.36783	0.673399	0.311028	0.0386141	1500.24	113.502	0.0344808
chr13	59391610	59392109	500	*	54433	Tfap2c-1	Tfap2c	Tfap2c	1	0.337335	1.48556	0.552066	0.632423	0.0386141	5429.26	56.751	0.499971
chr13	59887976	59888918	943	*	54461	Tead4-1_Tead4_double-1	Tead4_Tead4_double	Tead4_Tead4_double	2	4.18506	3.81199	2.7846	0.974553	0.0386141	10689.9	1160.3	0.813747
chr13	60124926	60125818	893	*	54473	Cdx2-2_Tead4-1_Tfap2c-1	Cdx2_Cdx2_Tfap2c_Tead4	Cdx2_Tead4_Tfap2c	4	0.253001	0.106512	0.734066	0.238455	0.0386141	396.708	0	0.0206885
chr13	61998433	61998932	500	*	54523	Gata3-1	Gata3	Gata3	1	0.0948754	1.8163	0.260866	0.134779	0.0386141	2093.95	583.954	0.086202
chr13	62459076	62459797	722	*	54534	Gata3-1_Tfap2c-3	Gata3_Tfap2c_Tfap2c_Tfap2c	Gata3_Tfap2c	4	0.295168	2.05175	0.206266	0.228087	0.0386141	4074.79	98193.6	0.655135
chr13	63348892	63349391	500	*	54572	Tfap2c-1	Tfap2c	Tfap2c	1	0.189751	0.386805	0.703732	0.476909	0.0386141	3904.23	16539.9	0.244814
chr13	63504867	63505366	500	*	54577	Tfap2c-1	Tfap2c	Tfap2c	1	0.316251	0.179388	0.242666	0.60132	0.0386141	1513.01	7879.66	1.48957
chr13	63743303	63743834	532	*	54593	Tead4-2	Tead4_Tead4	Tead4	2	0.790628	0.100906	0.151666	0.196984	0.0386141	824.355	0	0.0241366
chr13	65529520	65530119	600	*	54644	Tead4-1_Tfap2c-1	Tead4_Tfap2c	Tead4_Tfap2c	2	0.790628	0.319535	0.4004	0.114043	0.0386141	2703.95	13560.9	0.389633
chr13	65611526	65612298	773	*	54646	Cdx2-1_Gata3-1_Tfap2c-1	Cdx2_Tfap2c_Gata3	Cdx2_Gata3_Tfap2c	3	0.126501	1.19966	0.825066	0.684261	0.0386141	15784.9	98.0003	0.0620654
chr13	66926436	66927232	797	*	54681	Tead4-1_Tfap2c-1	Tfap2c_Tead4	Tead4_Tfap2c	2	0.390043	0.577405	0.388266	1.40999	0.0386141	1460.63	104504	0.775818
chr13	69207423	69208748	1326	*	54718	Cdx2-3_Gata3-1_Tead4-2_Tfap2c-2	Tfap2c_Cdx2_Gata3_Tead4_Cdx2_Tfap2c_Tead4_Cdx2	Cdx2_Gata3_Tead4_Tfap2c	8	0.253001	0.117723	0.2548	0.912348	0.0386141	462.84	0	0.00689616
chr13	69479974	69480611	638	*	54724	Gata3-1_Tfap2c-1	Tfap2c_Gata3	Gata3_Tfap2c	2	0.242459	3.80639	1.4196	0.414704	0.0386141	3380.25	634.738	0.0758577
chr13	70174827	70175369	543	*	54761	Tead4-1_Tfap2c-1	Tead4_Tfap2c	Tead4_Tfap2c	2	0.379502	0.594222	0.2002	0.207352	0.0386141	1676.62	0	0.0137923
chr13	70338738	70339237	500	*	54768	Cdx2-1	Cdx2	Cdx2	1	0.231918	0.156964	0.618799	0.228087	0.0386141	859.385	43.6546	0.0241366
chr13	70647455	70648150	696	*	54780	Cdx2-1_Tfap2c-2	Cdx2_Tfap2c_Tfap2c	Cdx2_Tfap2c	3	0.126501	1.03148	0.206266	0.196984	0.0386141	1893.43	331.03	0.0793058
chr13	71149176	71149675	500	*	54796	Cdx2-1	Cdx2	Cdx2	1	0.115959	0.123329	1.03133	0.186617	0.0386141	1113.11	41.4719	0.0379289
chr13	72783156	72783693	538	*	54838	Cdx2-1_Tfap2c-1	Tfap2c_Cdx2	Cdx2_Tfap2c	2	0.347876	1.49677	0.412533	0.207352	0.0386141	830.248	0	0.0379289
chr13	73234328	73234827	500	*	54851	Tead4-1	Tead4	Tead4	1	0.484919	0.117723	0.182	0.891613	0.0386141	763.379	0	0.0517212
chr13	73345140	73345690	551	*	54857	Cdx2-1_Tfap2c-1	Tfap2c_Cdx2	Cdx2_Tfap2c	2	0.579794	0.683916	1.1102	0.663526	0.0386141	2571.11	1815.16	0.1793
chr13	73684558	73685552	995	*	54878	Cdx2-2_Tead4-2	Tead4_Cdx2_Cdx2_Tead4	Cdx2_Tead4	4	0.632503	0.0952998	0.2548	0.217719	0.0386141	955.635	69.8474	0.044825
chr13	76345986	76346485	500	*	54941	Tfap2c-1	Tfap2c	Tfap2c	1	0.231918	0.252264	0.424666	1.92837	0.0386141	2070.71	0	0.0275846
chr13	76568536	76569035	500	*	54947	Cdx2-1	Cdx2	Cdx2	1	0.0843337	0.106512	0.194133	0.279925	0.0386141	385.904	0	0.0241366
chr13	77263317	77264216	900	*	54955	Cdx2-3_Gata3-1_Tead4-1	Tead4_Cdx2_Cdx2_Cdx2_Gata3	Cdx2_Gata3_Tead4	5	0.390043	0.156964	2.80886	0.466542	0.0386141	470.452	2515.81	0.0517212
chr13	78684903	78685402	500	*	54964	Tead4-1	Tead4	Tead4	1	0.506002	0.734369	0.916066	0.217719	0.0386141	8197.55	1492.82	0.248262
chr13	80990780	80991755	976	*	54977	Cdx2-1_Tead4-1_Tfap2c-1	Tead4_Cdx2_Tfap2c	Cdx2_Tead4_Tfap2c	3	0.49546	1.56964	2.35993	0.51838	0.0386141	3516.27	341.674	0.0482731
chr13	82249150	82249649	500	*	55020	Cdx2-1	Cdx2	Cdx2	1	0.0527086	0.0336352	0.133467	1.87653	0.0386141	421.426	672.241	0.0275846
chr13	82839027	82839526	500	*	55023	Cdx2-1	Cdx2	Cdx2	1	0.221376	0.117723	1.9474	0.176249	0.0386141	347.682	0	0.0310327
chr13	84396803	84397302	500	*	55041	Tead4-1	Tead4	Tead4	1	0.221376	0.0504528	0.351866	0.30066	0.0386141	508.756	0	0.0172404
chr13	89743874	89744735	862	*	55068	Cdx2-1_Gata3-1_Tfap2c-1	Gata3_Tfap2c_Cdx2	Cdx2_Gata3_Tfap2c	3	0.126501	0.291505	0.370066	1.27521	0.0386141	411.686	1012.15	0.0758577
chr13	90144931	90145480	550	*	55075	Cdx2-1_Tfap2c-2	Cdx2_Tfap2c_Tfap2c	Cdx2_Tfap2c	3	0.231918	1.09314	0.285133	0.238455	0.0386141	1166.31	2426.55	0.0586173
chr13	91236108	91236930	823	*	55107	Cdx2-1_Tfap2c-1	Cdx2_Tfap2c	Cdx2_Tfap2c	2	0.295168	0.184994	1.14053	0.228087	0.0386141	925.353	63.7634	0.0275846
chr13	92120225	92120813	589	*	55139	Tfap2c-2	Tfap2c_Tfap2c	Tfap2c	2	0.316251	1.74343	0.182	0.25919	0.0386141	825.5	563.144	0.0379289
chr13	92720147	92720646	500	*	55159	Cdx2-1	Cdx2	Cdx2	1	0.474377	0.599828	2.17186	0.518379	0.0386141	2019.47	418.004	0.0655135
chr13	92905777	92906276	500	*	55166	Tead4-1	Tead4	Tead4	1	0.695753	0.431652	0.194133	0.311028	0.0386141	1111.63	412.336	0.0344808
chr13	93588310	93589151	842	*	55192	Tead4-1_Tfap2c-1	Tead4_Tfap2c	Tead4_Tfap2c	2	0.379502	0.824063	0.588466	0.248822	0.0386141	2338.34	0	0.0655135
chr13	97364847	97365346	500	*	55374	Tfap2c-1	Tfap2c	Tfap2c	1	0.30571	0.25787	0.0970666	0.497644	0.0386141	1106.89	106.272	0.044825
chr13	97520971	97521470	500	*	55384	Tfap2c-1	Tfap2c	Tfap2c	1	0.337335	0.128935	0.285133	0.953818	0.0386141	1235.88	3435.01	0.596518
chr13	97600995	97601759	765	*	55390	Cdx2-1_Tfap2c-1	Cdx2_Tfap2c	Cdx2_Tfap2c	2	0.073792	1.53601	0.2184	0.217719	0.0386141	949.743	0	0.0482731
chr13	97614046	97614545	500	*	55391	Tead4-1	Tead4	Tead4	1	0.168667	0.0504528	0.157733	2.6541	0.0386141	371.991	0	0.0310327
chr13	99140176	99140877	702	*	55479	Tead4-1_Tfap2c-2	Tfap2c_Tead4_Tfap2c	Tead4_Tfap2c	3	1.39151	0.184994	0.224466	0.269557	0.0386141	984.281	121.859	0.0689616
chr13	99231335	99231834	500	*	55487	Cdx2-1	Cdx2	Cdx2	1	0.611419	0.717551	0.442866	0.186617	0.0386141	2153.7	758.951	0.0482731
chr13	99675217	99675811	595	*	55511	Tfap2c-3	Tfap2c_Tfap2c_Tfap2c	Tfap2c	3	0.284626	0.874516	0.454999	0.311028	0.0386141	1805.04	0	0.0344808
chr13	99881405	99881904	500	*	55519	Tead4-1	Tead4	Tead4	1	0.189751	1.58086	1.1648	0.725731	0.0386141	2410.53	1566.06	0.0586173
chr13	101049551	101050550	1000	*	55553	Tead4-3_Tfap2c-1	Tead4_Tead4_Tead4_Tfap2c	Tead4_Tfap2c	4	0.811712	0.235447	0.394333	0.995289	0.0386141	822.554	0	0.0586173
chr13	101217949	101218448	500	*	55558	Gata3-1	Gata3	Gata3	1	0.147584	0.134541	0.139533	1.37889	0.0386141	734.978	0	0.0482731
chr13	103131427	103132162	736	*	55606	Gata3-1_Tead4_double-1_Tfap2c-1	Gata3_Tfap2c_Tead4_double	Gata3_Tead4_double_Tfap2c	3	0.200293	0.403623	0.151666	2.51932	0.0386141	861.513	4632.7	0.0689616
chr13	103310003	103310502	500	*	55612	Cdx2-1	Cdx2	Cdx2	1	0.179209	0.0728763	0.1638	0.383601	0.0386141	643.475	14163.7	0.151715
chr13	104515790	104516289	500	*	55649	Tfap2c-1	Tfap2c	Tfap2c	1	0.126501	0.908151	0.436799	0.279925	0.0386141	1644.29	78.5783	0.0344808
chr13	105312554	105313187	634	*	55665	Tead4_double-1_Tfap2c-1	Tead4_double_Tfap2c	Tead4_double_Tfap2c	2	0.442752	0.77361	0.685533	2.11499	0.0386141	1381.56	70.8482	0.0344808
chr13	107313180	107313874	695	*	55688	Tead4-1_Tfap2c-1	Tead4_Tfap2c	Tead4_Tfap2c	2	0.843337	0.409229	0.3094	0.279925	0.0386141	426.91	0	0.0137923
chr13	107676416	107677285	870	*	55692	Tead4-2	Tead4_Tead4	Tead4	2	1.60234	0.280294	0.558133	0.321395	0.0386141	3859.05	0	0.206885
chr13	107986564	107987063	500	*	55710	Tead4-1	Tead4	Tead4	1	0.67467	0.86891	0.2366	0.393968	0.0386141	1451.38	0	0.0103442
chr13	109206410	109206909	500	*	55747	Tfap2c-1	Tfap2c	Tfap2c	1	0.263543	0.0616646	0.194133	0.114043	0.0386141	667.537	0	0.0379289
chr13	111681469	111681968	500	*	55836	Tfap2c-1	Tfap2c	Tfap2c	1	0.263543	0.280294	0.3276	2.51932	0.0386141	450.154	130.319	0.0275846
chr13	113403877	113404483	607	*	55919	Tfap2c-2	Tfap2c_Tfap2c	Tfap2c	2	0.896046	0.330746	0.4186	0.248822	0.0386141	3290.05	134.257	0.113787
chr13	113843174	113844009	836	*	55941	Gata3-1_Tfap2c-1	Tfap2c_Gata3	Gata3_Tfap2c	2	0.263543	0.543769	0.479266	2.9444	0.0386141	13794.6	32993.6	0.841331
chr13	114924003	114924639	637	*	55979	Tfap2c-2	Tfap2c_Tfap2c	Tfap2c	2	0.147584	0.291505	0.242666	1.21301	0.0386141	1199.86	292.486	0.0310327
chr13	115186219	115186718	500	*	55993	Tfap2c-1	Tfap2c	Tfap2c	1	0.284626	1.22769	0.321533	0.207352	0.0386141	1435.09	0	0.0275846
chr13	116171576	116172077	502	*	56004	Tead4_double-2	Tead4_double_Tead4_double	Tead4_double	2	0.221376	0.044847	0.248733	1.32705	0.0386141	324.929	0	0.0103442
chr13	116962527	116963285	759	*	56018	Cdx2-1_Gata3-1_Tead4-1	Tead4_Cdx2_Gata3	Cdx2_Gata3_Tead4	3	1.0858	0.184994	0.697666	0.238455	0.0386141	1160.99	10939.8	0.124131
chr13	117549921	117550750	830	*	56026	Cdx2-1_Tead4-1_Tfap2c-1	Cdx2_Tfap2c_Tead4	Cdx2_Tead4_Tfap2c	3	0.579794	0.947392	0.843266	0.404336	0.0386141	401.046	0	0.0206885
chr13	117604131	117604777	647	*	56027	Cdx2-1_Tfap2c-1	Tfap2c_Cdx2	Cdx2_Tfap2c	2	0.590336	0.44847	1.2376	0.756834	0.0386141	191.111	960.699	0.0206885
chr13	118258952	118259501	550	*	56029	Tead4-1_Tfap2c-1	Tead4_Tfap2c	Tead4_Tfap2c	2	0.316251	0.0616646	0.2002	0.964186	0.0386141	419.543	205.177	0.0275846
chr13	119743427	119744112	686	*	56050	Tead4-1_Tfap2c-2	Tfap2c_Tfap2c_Tead4	Tead4_Tfap2c	3	0.400585	1.18844	0.285133	0.279925	0.0386141	901.617	8041.67	0.16206
chr14	8202159	8202756	598	*	56103	Cdx2-1_Tfap2c-1	Cdx2_Tfap2c	Cdx2_Tfap2c	2	0.221376	0.96421	0.503533	0.248822	0.0386141	3971.99	572.132	0.351704
chr14	8461558	8462057	500	*	56129	Tfap2c-1	Tfap2c	Tfap2c	1	0.263543	3.3411	0.594533	0.279925	0.0386141	913.075	706.001	0.0689616
chr14	8545068	8545567	500	*	56131	Tfap2c-1	Tfap2c	Tfap2c	1	0.158126	1.04269	0.182	0.269557	0.0386141	1114.58	135.329	0.044825
chr14	8610214	8610713	500	*	56134	Tead4-1	Tead4	Tead4	1	0.411127	1.03709	1.13447	0.404336	0.0386141	2187.34	486.24	0.0930981
chr14	9488410	9489219	810	*	56143	Cdx2-2_Tead4-1_Tfap2c-2	Tfap2c_Tead4_Cdx2_Tfap2c_Cdx2	Cdx2_Tead4_Tfap2c	5	0.748462	0.667099	1.7654	1.80396	0.0386141	682.433	0	0.0206885
chr14	9703712	9704411	700	*	56149	Tead4-1_Tfap2c-1	Tfap2c_Tead4	Tead4_Tfap2c	2	1.0858	0.213023	0.2548	0.331763	0.0386141	996.313	231.369	0.0517212
chr14	9909468	9910093	626	*	56153	Gata3-1_Tfap2c-1	Gata3_Tfap2c	Gata3_Tfap2c	2	0.126501	0.0840881	0.103133	0.787937	0.0386141	414.96	183.349	0.0172404
chr14	9993691	9994190	500	*	56155	Tfap2c-1	Tfap2c	Tfap2c	1	0.168667	0.201811	0.224466	1.00566	0.0386141	482.892	43.6546	0.0206885
chr14	10213098	10214005	908	*	56157	Cdx2-1_Tead4-1_Tfap2c-2	Tfap2c_Cdx2_Tfap2c_Tead4	Cdx2_Tead4_Tfap2c	4	0.221376	0.134541	1.13447	0.290293	0.0386141	552.625	192.953	0.0310327
chr14	11440142	11441257	1116	*	56170	Tead4-1_Tead4_double-1_Tfap2c-1	Tfap2c_Tead4_Tead4_double	Tead4_Tead4_double_Tfap2c	3	0.506002	1.08193	0.837199	1.03676	0.0386141	1501.71	0	0.0206885
chr14	11561495	11561994	500	*	56176	Cdx2-1	Cdx2	Cdx2	1	0.115959	0.0616646	0.182	1.07823	0.0386141	911.766	9562.02	0.120683
chr14	11657328	11658173	846	*	56179	Tead4-1_Tfap2c-1	Tfap2c_Tead4	Tead4_Tfap2c	2	0.274085	0.0672704	0.115267	0.974553	0.0386141	888.03	6581.79	0.172404
chr14	11942686	11943185	500	*	56189	Gata3-1	Gata3	Gata3	1	0.168667	0.0504528	0.1092	1.4411	0.0386141	609.344	4304.67	0.120683
chr14	12350372	12351088	717	*	56211	Gata3-1_Tead4-1_Tead4_double-2_Tfap2c-1	Gata3_Tead4_Tfap2c_Tead4_double_Tead4_double	Gata3_Tead4_Tead4_double_Tfap2c	5	0.30571	0.70634	0.182	0.217719	0.0386141	441.314	108.043	0.0413769
chr14	13356211	13356710	500	*	56220	Tfap2c-1	Tfap2c	Tfap2c	1	0.242459	0.156964	0.333666	0.476909	0.0386141	515.631	244.426	0.0413769
chr14	14062834	14063794	961	*	56230	Cdx2-2_Tead4-1	Cdx2_Tead4_Cdx2	Cdx2_Tead4	3	0.769545	0.134541	0.630933	0.269557	0.0386141	2719.09	42295.4	0.562037
chr14	14518781	14519280	500	*	56237	Cdx2-1	Cdx2	Cdx2	1	0.179209	0.263476	0.630933	0.352498	0.0386141	1091.83	0	0.0344808
chr14	14775804	14776461	658	*	56248	Cdx2-2_Tead4-1_Tfap2c-1	Cdx2_Tead4_Tfap2c_Cdx2	Cdx2_Tead4_Tfap2c	4	0.221376	1.27814	0.2366	0.207352	0.0386141	912.912	92069.5	0.851675
chr14	16559016	16559775	760	*	56262	Cdx2-1_Tfap2c-2	Tfap2c_Cdx2_Tfap2c	Cdx2_Tfap2c	3	0.210834	1.20526	0.206266	0.134779	0.0386141	1393.02	63.2992	0.0206885
chr14	16957770	16958567	798	*	56280	Cdx2-1_Tfap2c-1	Cdx2_Tfap2c	Cdx2_Tfap2c	2	0.337335	0.16257	1.9474	0.207352	0.0386141	603.861	0	0.0275846
chr14	19796972	19797471	500	*	56323	Tfap2c-1	Tfap2c	Tfap2c	1	0.263543	0.285899	0.533866	0.228087	0.0386141	1875.83	8386.29	0.234469
chr14	19840309	19841144	836	*	56329	Tead4-2_Tfap2c-1	Tead4_Tead4_Tfap2c	Tead4_Tfap2c	3	0.853879	0.100906	0.121333	0.86051	0.0386141	779.994	0	0.0517212
chr14	20887620	20888475	856	*	56389	Tfap2c-3	Tfap2c_Tfap2c_Tfap2c	Tfap2c	3	0.390043	6.2113	0.545999	0.425071	0.0386141	3328.85	79.3757	0.103442
chr14	21128773	21129762	990	*	56412	Cdx2-2_Gata3-1	Cdx2_Cdx2_Gata3	Cdx2_Gata3	3	0.769545	0.117723	0.636999	1.46183	0.0386141	699.703	25018.6	0.317223
chr14	22144144	22144643	500	*	56463	Tfap2c-1	Tfap2c	Tfap2c	1	0.179209	7.08582	1.21333	0.508012	0.0386141	682.187	102.73	0.0241366
chr14	22649516	22650380	865	*	56468	Cdx2-1_Tead4-1_Tfap2c-1	Tead4_Cdx2_Tfap2c	Cdx2_Tead4_Tfap2c	3	0.379502	0.16257	1.42566	0.34213	0.0386141	593.139	0	0.0241366
chr14	24034799	24035298	500	*	56483	Gata3-1	Gata3	Gata3	1	0.210834	0.0896939	0.0667333	1.16117	0.0386141	397.118	100.406	0.0137923
chr14	24092731	24093597	867	*	56485	Tead4-2_Tfap2c-1	Tead4_Tfap2c_Tead4	Tead4_Tfap2c	3	0.569252	0.801639	0.1638	0.974553	0.0386141	719.346	266.293	0.0241366
chr14	25067015	25067602	588	*	56515	Tfap2c-2	Tfap2c_Tfap2c	Tfap2c	2	0.253001	0.997845	0.333666	0.217719	0.0386141	955.963	20.546	0.0241366
chr14	25444806	25445362	557	*	56527	Tfap2c-2	Tfap2c_Tfap2c	Tfap2c	2	0.115959	0.695128	0.151666	0.196984	0.0386141	564.657	487.186	0.0758577
chr14	25682276	25682775	500	*	56556	Tead4-1	Tead4	Tead4	1	1.43367	0.44847	0.624866	4.1574	0.0386141	4127.09	2021.96	0.137923
chr14	27255608	27256107	500	*	56622	Tfap2c-1	Tfap2c	Tfap2c	1	0.179209	0.661493	0.630933	2.00094	0.0386141	2420.52	7759.01	0.244814
chr14	27296599	27297098	500	*	56628	Tfap2c-1	Tfap2c	Tfap2c	1	0.579794	0.796034	2.8938	0.290293	0.0386141	3888.67	8462.1	0.237917
chr14	30327135	30327857	723	*	56677	Gata3-1_Tfap2c-1	Gata3_Tfap2c	Gata3_Tfap2c	2	0.147584	0.123329	0.1274	1.58624	0.0386141	827.874	0	0.0206885
chr14	31891960	31892606	647	*	56753	Cdx2-1_Tfap2c-1	Cdx2_Tfap2c	Cdx2_Tfap2c	2	0.221376	0.745581	0.224466	0.196984	0.0386141	1470.94	0	0.0517212
chr14	32859009	32859652	644	*	56796	Tead4-1_Tfap2c-1	Tfap2c_Tead4	Tead4_Tfap2c	2	0.200293	1.50798	0.182	0.311028	0.0386141	1550.17	807.668	0.0655135
chr14	33378614	33379113	500	*	56817	Gata3-1	Gata3	Gata3	1	0.221376	0.117723	0.206266	1.02639	0.0386141	784.25	92543.8	1.36889
chr14	33420194	33421156	963	*	56820	Cdx2-1_Tfap2c-2	Cdx2_Tfap2c_Tfap2c	Cdx2_Tfap2c	3	0.36896	4.49591	0.2548	0.311028	0.0386141	1321.49	74369.9	0.606862
chr14	33633682	33634666	985	*	56827	Cdx2-1_Tead4-1_Tfap2c-2	Cdx2_Tfap2c_Tfap2c_Tead4	Cdx2_Tead4_Tfap2c	4	0.253001	0.807245	0.558133	0.590953	0.0386141	962.347	99.1875	0.0172404
chr14	33674327	33674826	500	*	56829	Tfap2c-1	Tfap2c	Tfap2c	1	0.685211	0.605434	0.157733	0.25919	0.0386141	704.04	0	0.0206885
chr14	34189797	34190310	514	*	56863	Tfap2c-2	Tfap2c_Tfap2c	Tfap2c	2	0.158126	3.27943	0.194133	0.176249	0.0386141	1648.95	1960.09	0.172404
chr14	34303043	34303719	677	*	56871	Cdx2-1_Tfap2c-2	Cdx2_Tfap2c_Tfap2c	Cdx2_Tfap2c	3	0.36896	0.437258	1.3468	0.414704	0.0386141	6771.95	38084.2	0.737889
chr14	35206688	35207481	794	*	56909	Tead4-2_Tfap2c-1	Tfap2c_Tead4_Tead4	Tead4_Tfap2c	3	0.347876	0.812851	0.479266	0.373233	0.0386141	4801.91	4521.12	1.12063
chr14	41264834	41265674	841	*	56954	Cdx2-1_Tead4-1_Tfap2c-3	Cdx2_Tfap2c_Tfap2c_Tfap2c_Tead4	Cdx2_Tead4_Tfap2c	5	1.27555	1.00906	0.539933	0.248822	0.0386141	1864.54	275.38	0.0482731
chr14	44794883	44795490	608	*	56968	Tfap2c-2	Tfap2c_Tfap2c	Tfap2c	2	0.105417	0.398017	0.3822	0.984921	0.0386141	943.195	74.2128	0.0172404
chr14	45134412	45135084	673	*	56970	Cdx2-1_Tead4-1	Cdx2_Tead4	Cdx2_Tead4	2	0.400585	0.0504528	0.1638	1.43073	0.0386141	336.306	1366.83	0.0551693
chr14	46308868	46309367	500	*	57020	Tfap2c-1	Tfap2c	Tfap2c	1	0.189751	0.134541	0.212333	1.72102	0.0386141	316.417	0	0.0172404
chr14	46613292	46614178	887	*	57039	Cdx2-1_Tead4-1_Tfap2c-1	Cdx2_Tfap2c_Tead4	Cdx2_Tead4_Tfap2c	3	1.1385	0.67831	0.509599	0.30066	0.0386141	1431	0	0.0482731
chr14	49327111	49327610	500	*	57137	Tead4-1	Tead4	Tead4	1	0.126501	0.0728763	0.0849332	0.912348	0.0386141	345.391	336.529	0.00689616
chr14	51278027	51278568	542	*	57161	Tead4-1_Tfap2c-1	Tead4_Tfap2c	Tead4_Tfap2c	2	0.274085	0.347564	0.2366	1.38926	0.0386141	544.277	0	0.0241366
chr14	54590154	54590869	716	*	57253	Tead4-1_Tfap2c-1	Tead4_Tfap2c	Tead4_Tfap2c	2	1.3388	0.739975	0.394333	0.373233	0.0386141	13533.4	21115.8	0.913741
chr14	54793175	54793963	789	*	57277	Cdx2-1_Tfap2c-1	Cdx2_Tfap2c	Cdx2_Tfap2c	2	0.284626	0.336352	1.24367	2.50896	0.0386141	3116.87	0	0.0482731
chr14	55269921	55270420	500	*	57307	Tfap2c-1	Tfap2c	Tfap2c	1	0.221376	1.59207	0.151666	0.362866	0.0386141	487.803	0	0.0103442
chr14	55382314	55382813	500	*	57311	Cdx2-1	Cdx2	Cdx2	1	0.49546	0.156964	0.2912	1.25448	0.0386141	319.2	0	0.0241366
chr14	55433353	55433910	558	*	57312	Gata3-1_Tead4-1_Tfap2c-2	Tfap2c_Gata3_Tead4_Tfap2c	Gata3_Tead4_Tfap2c	4	0.379502	0.639069	0.861466	0.321395	0.0386141	1286.38	53.1362	0.0275846
chr14	55945567	55946211	645	*	57347	Tead4-1_Tfap2c-1	Tead4_Tfap2c	Tead4_Tfap2c	2	0.253001	1.63691	0.922132	0.528747	0.0386141	28844.4	540.819	0.496523
chr14	57074936	57075463	528	*	57380	Tead4_double-1_Tfap2c-1	Tead4_double_Tfap2c	Tead4_double_Tfap2c	2	0.379502	0.201811	0.248733	1.4411	0.0386141	810.85	0	0.0344808
chr14	57084914	57085883	970	*	57381	Cdx2-1_Gata3-1_Tead4-1_Tead4_double-1_Tfap2c-1	Tead4_Cdx2_Tfap2c_Gata3_Tead4_double	Cdx2_Gata3_Tead4_Tead4_double_Tfap2c	5	0.537627	0.302717	0.364	0.798304	0.0386141	1039.45	0	0.0379289
chr14	58094767	58095646	880	*	57433	Tfap2c-3	Tfap2c_Tfap2c_Tfap2c	Tfap2c	3	0.210834	1.60888	0.2184	0.269557	0.0386141	1215.42	592.998	0.0482731
chr14	58343427	58343926	500	*	57435	Tfap2c-1	Tfap2c	Tfap2c	1	0.263543	1.56404	0.436799	0.165881	0.0386141	788.179	0	0.0379289
chr14	58520828	58521327	500	*	57440	Tead4-1	Tead4	Tead4	1	0.67467	0.25787	0.831132	0.238455	0.0386141	4678.65	87.3092	0.0999943
chr14	58663550	58664424	875	*	57448	Tead4-1_Tfap2c-2	Tfap2c_Tfap2c_Tead4	Tead4_Tfap2c	3	0.600878	2.0013	0.521733	0.632423	0.0386141	799.473	0	0.044825
chr14	58987442	58988252	811	*	57451	Cdx2-2_Tead4-1	Tead4_Cdx2_Cdx2	Cdx2_Tead4	3	0.210834	0.0616646	0.746199	0.217719	0.0386141	401.046	0	0.0310327
chr14	59539475	59540263	789	*	57455	Tead4-2	Tead4_Tead4	Tead4	2	1.47584	0.313929	0.133467	0.134779	0.0386141	629.069	22989.9	0.389633
chr14	60979292	60979848	557	*	57504	Cdx2-2	Cdx2_Cdx2	Cdx2	2	0.179209	0.134541	1.02527	0.425071	0.0386141	636.681	240.1	0.0379289
chr14	60998305	60998804	500	*	57507	Tfap2c-1	Tfap2c	Tfap2c	1	0.179209	2.73566	0.376133	0.279925	0.0386141	956.291	273.278	0.044825
chr14	61863469	61863968	500	*	57538	Tead4-1	Tead4	Tead4	1	0.73792	0.184994	1.08593	0.425071	0.0386141	1116.38	0	0.0275846
chr14	63392524	63393023	500	*	57604	Cdx2-1	Cdx2	Cdx2	1	0.400585	0.751187	0.497466	0.352498	0.0386141	1806.02	0	0.0413769
chr14	63883644	63884836	1193	*	57625	Cdx2-1_Tead4-1_Tfap2c-1	Cdx2_Tfap2c_Tead4	Cdx2_Tead4_Tfap2c	3	0.200293	1.58646	0.169866	0.238455	0.0386141	947.124	61374.9	0.455146
chr14	64448566	64449065	500	*	57650	Tfap2c-1	Tfap2c	Tfap2c	1	0.137042	0.728763	0.2002	0.248822	0.0386141	1302.99	130.23	0.0310327
chr14	64517841	64518340	500	*	57652	Tfap2c-1	Tfap2c	Tfap2c	1	0.274085	0.61104	0.521733	0.279925	0.0386141	2423.46	191.29	0.0724097
chr14	64624164	64625199	1036	*	57656	Tead4-1_Tfap2c-2	Tfap2c_Tfap2c_Tead4	Tead4_Tfap2c	3	0.253001	1.47995	0.558133	0.362866	0.0386141	1233.34	0	0.0655135
chr14	65787761	65788260	500	*	57724	Tfap2c-1	Tfap2c	Tfap2c	1	0.358418	4.55197	0.424666	0.352498	0.0386141	3551.31	0	0.044825
chr14	65890450	65891093	644	*	57732	Tead4_double-1_Tfap2c-2	Tfap2c_Tfap2c_Tead4_double	Tead4_double_Tfap2c	3	0.326793	2.01251	0.436799	0.25919	0.0386141	4527.89	737.263	0.124131
chr14	66022795	66023563	769	*	57743	Tfap2c-2	Tfap2c_Tfap2c	Tfap2c	2	0.242459	0.117723	0.279066	1.83506	0.0386141	1182.35	0	0.0344808
chr14	67135661	67136248	588	*	57797	Tfap2c-3	Tfap2c_Tfap2c_Tfap2c	Tfap2c	3	0.126501	1.0539	0.339733	0.279925	0.0386141	1233.75	0	0.0413769
chr14	67273096	67274040	945	*	57809	Cdx2-2_Tead4_double-1	Cdx2_Cdx2_Tead4_double	Cdx2_Tead4_double	3	0.337335	0.218629	0.970666	0.414704	0.0386141	1044.85	3602.63	0.144819
chr14	67329281	67329917	637	*	57812	Cdx2-1_Tfap2c-1	Tfap2c_Cdx2	Cdx2_Tfap2c	2	0.347876	0.184994	1.9656	0.217719	0.0386141	657.389	5344.08	0.124131
chr14	67537125	67537624	500	*	57822	Tfap2c-1	Tfap2c	Tfap2c	1	0.295168	0.857698	1.71686	0.383601	0.0386141	712.553	87.3092	0.0206885
chr14	67949420	67950255	836	*	57847	Cdx2-1_Tead4-1	Cdx2_Tead4	Cdx2_Tead4	2	0.379502	0.140147	0.248733	1.20264	0.0386141	849.564	37.9038	0.0310327
chr14	68278326	68278902	577	*	57857	Cdx2-2	Cdx2_Cdx2	Cdx2	2	0.537627	0.313929	1.43173	0.912348	0.0386141	5899.31	841.32	0.155164
chr14	69235599	69236098	500	*	57890	Cdx2-1	Cdx2	Cdx2	1	0.316251	0.168176	0.667333	0.207352	0.0386141	1245.21	757.844	0.0999943
chr14	69985509	69986064	556	*	57906	Tfap2c-2	Tfap2c_Tfap2c	Tfap2c	2	0.242459	2.07417	0.297266	0.269557	0.0386141	961.856	691.489	0.0551693
chr14	70292491	70293040	550	*	57934	Cdx2-1_Tfap2c-1	Cdx2_Tfap2c	Cdx2_Tfap2c	2	0.379502	0.25787	0.491399	0.984921	0.0386141	994.84	7943.35	0.493075
chr14	70797112	70797611	500	*	57974	Tfap2c-1	Tfap2c	Tfap2c	1	0.168667	1.09875	0.242666	0.217719	0.0386141	2424.04	16888.6	0.499971
chr14	71129844	71130400	557	*	57986	Tfap2c-2	Tfap2c_Tfap2c	Tfap2c	2	0.179209	0.902545	0.285133	0.238455	0.0386141	1117.2	0	0.0413769
chr14	71269062	71270211	1150	*	57990	Cdx2-2_Gata3-1_Tead4-1_Tfap2c-2	Cdx2_Tead4_Gata3_Tfap2c_Tfap2c_Cdx2	Cdx2_Gata3_Tead4_Tfap2c	6	1.10688	2.89823	1.365	1.04713	0.0386141	2331.14	0	0.0482731
chr14	72845988	72846870	883	*	58005	Tead4-1_Tfap2c-2	Tfap2c_Tfap2c_Tead4	Tead4_Tfap2c	3	0.168667	1.28374	0.242666	0.269557	0.0386141	993.122	77.7052	0.0344808
chr14	73450990	73451489	500	*	58038	Tfap2c-1	Tfap2c	Tfap2c	1	0.221376	1.87236	0.315466	0.248822	0.0386141	1567.85	0	0.0137923
chr14	75044729	75045391	663	*	58071	Cdx2-2_Tead4-1	Cdx2_Tead4_Cdx2	Cdx2_Tead4	3	1.30717	0.274688	0.800799	0.352498	0.0386141	3423.3	306.53	0.144819
chr14	75256432	75256931	500	*	58089	Tfap2c-1	Tfap2c	Tfap2c	1	0.242459	0.846486	0.424666	0.269557	0.0386141	527.498	0	0.0310327
chr14	75727912	75729043	1132	*	58102	Cdx2-1_Tead4-1_Tead4_double-1	Cdx2_Tead4_Tead4_double	Cdx2_Tead4_Tead4_double	3	0.780087	0.173782	0.3276	0.217719	0.0386141	2538.87	80595.1	1.08614
chr14	76264877	76265764	888	*	58141	Cdx2-1_Tfap2c-2	Tfap2c_Tfap2c_Cdx2	Cdx2_Tfap2c	3	0.36896	2.1919	0.734066	0.248822	0.0386141	1388.11	10760.9	0.168956
chr14	77157466	77157965	500	*	58219	Tfap2c-1	Tfap2c	Tfap2c	1	0.358418	1.0539	0.909999	0.30066	0.0386141	790.225	405.605	0.141371
chr14	78351577	78352192	616	*	58244	Gata3-2	Gata3_Gata3	Gata3	2	0.253001	0.44847	0.321533	2.01131	0.0386141	983.954	0	0.0206885
chr14	78437663	78438471	809	*	58250	Cdx2-1_Tead4-1_Tfap2c-1	Tfap2c_Cdx2_Tead4	Cdx2_Tead4_Tfap2c	3	0.527086	1.18284	1.1648	0.425071	0.0386141	2177.11	0	0.0344808
chr14	78742455	78743146	692	*	58260	Gata3-1_Tead4_double-1_Tfap2c-1	Tead4_double_Gata3_Tfap2c	Gata3_Tead4_double_Tfap2c	3	0.253001	0.173782	0.503533	1.51367	0.0386141	1587.81	269.223	0.0724097
chr14	78939575	78940092	518	*	58265	Cdx2-1_Tfap2c-1	Tfap2c_Cdx2	Cdx2_Tfap2c	2	0.210834	0.717551	0.539933	0.269557	0.0386141	523.815	34302.2	0.437906
chr14	81830125	81830765	641	*	58320	Tfap2c-2	Tfap2c_Tfap2c	Tfap2c	2	0.137042	1.88357	0.3458	0.134779	0.0386141	361.105	0	0.00344808
chr14	86564785	86565284	500	*	58337	Tead4_double-1	Tead4_double	Tead4_double	1	0.358418	0.196205	0.636999	0.393968	0.0386141	799.473	0	0.0310327
chr14	86730505	86731286	782	*	58343	Tead4-1_Tfap2c-1	Tfap2c_Tead4	Tead4_Tfap2c	2	0.253001	0.852092	0.1638	0.217719	0.0386141	564.329	39001	0.451698
chr14	86896915	86897862	948	*	58351	Gata3-1_Tead4-1_Tfap2c-1	Gata3_Tfap2c_Tead4	Gata3_Tead4_Tfap2c	3	0.242459	0.796034	0.315466	0.165881	0.0386141	934.356	51073.7	0.506868
chr14	87451598	87452510	913	*	58363	Cdx2-1_Tfap2c-1	Tfap2c_Cdx2	Cdx2_Tfap2c	2	1.2123	0.364382	1.79573	0.321395	0.0386141	1198.8	24777.7	0.686168
chr14	98167453	98168584	1132	*	58379	Tfap2c-3	Tfap2c_Tfap2c_Tfap2c	Tfap2c	3	0.284626	3.01035	0.885732	0.238455	0.0386141	1221.47	74.2128	0.086202
chr14	98937895	98938394	500	*	58381	Cdx2-1	Cdx2	Cdx2	1	0.115959	0.0616646	0.364	1.17154	0.0386141	361.105	0	0.0137923
chr14	101741502	101742282	781	*	58474	Cdx2-2_Gata3-1	Gata3_Cdx2_Cdx2	Cdx2_Gata3	3	0.43221	0.398017	0.982799	0.414704	0.0386141	3561.21	43328.3	0.524108
chr14	101826593	101827092	500	*	58483	Tead4-1	Tead4	Tead4	1	0.36896	0.16257	0.394333	0.217719	0.0386141	1535.92	43324.3	0.362048
chr14	101891879	101892971	1093	*	58493	Gata3-2_Tead4-2_Tfap2c-1	Gata3_Gata3_Tead4_Tfap2c_Tead4	Gata3_Tead4_Tfap2c	5	0.400585	0.426046	0.521733	2.17719	0.0386141	2984.6	47274.8	0.741337
chr14	102656968	102657695	728	*	58503	Tead4-2	Tead4_Tead4	Tead4	2	0.67467	0.151359	0.3458	1.35815	0.0386141	786.132	0	0.0310327
chr14	102820071	102820945	875	*	58505	Cdx2-1_Tead4-1_Tfap2c-1	Cdx2_Tfap2c_Tead4	Cdx2_Tead4_Tfap2c	3	0.43221	0.336352	1.00707	0.30066	0.0386141	706.823	0	0.0275846
chr14	103047414	103048036	623	*	58510	Cdx2-1_Tead4-1	Tead4_Cdx2	Cdx2_Tead4	2	0.263543	0.156964	1.2558	0.290293	0.0386141	1113.11	0	0.0344808
chr14	103556642	103557530	889	*	58526	Cdx2-2_Gata3-1_Tfap2c-1	Tfap2c_Cdx2_Cdx2_Gata3	Cdx2_Gata3_Tfap2c	4	0.347876	16.3916	2.5844	1.09896	0.0386141	2943.6	161.522	0.0793058
chr14	103882184	103882683	500	*	58535	Tfap2c-1	Tfap2c	Tfap2c	1	0.168667	28.3657	0.2548	0.186617	0.0386141	439.268	0	0.0275846
chr14	104469142	104469641	500	*	58546	Tfap2c-1	Tfap2c	Tfap2c	1	0.200293	0.263476	0.248733	0.704996	0.0386141	212.063	756.476	0.0517212
chr14	105773362	105774246	885	*	58582	Cdx2-1_Tead4-1	Tead4_Cdx2	Cdx2_Tead4	2	0.632503	0.538164	0.843266	0.30066	0.0386141	1308.31	101.667	0.0482731
chr14	113836190	113836689	500	*	58607	Cdx2-1	Cdx2	Cdx2	1	0.115959	0.0784822	0.721932	0.114043	0.0386141	290.963	74.2128	0.0275846
chr14	118018468	118018967	500	*	58630	Tfap2c-1	Tfap2c	Tfap2c	1	0.347876	0.16257	0.831132	0.414704	0.0386141	1475.44	29.2486	0.0517212
chr14	118047070	118047569	500	*	58632	Gata3-1	Gata3	Gata3	1	0.137042	0.0784822	0.248733	1.33742	0.0386141	786.87	69.8474	0.0172404
chr14	118566201	118567245	1045	*	58656	Cdx2-1_Tfap2c-2	Cdx2_Tfap2c_Tfap2c	Cdx2_Tfap2c	3	0.874962	13.5382	5.36899	0.777569	0.0386141	2674.08	26713.6	0.437906
chr14	118754519	118755102	584	*	58671	Cdx2-1_Tfap2c-2	Cdx2_Tfap2c_Tfap2c	Cdx2_Tfap2c	3	0.242459	1.11557	0.515666	0.25919	0.0386141	1177.77	0	0.0275846
chr14	119582117	119582681	565	*	58690	Tfap2c-2	Tfap2c_Tfap2c	Tfap2c	2	0.231918	1.54722	0.576333	0.362866	0.0386141	457.683	41.8004	0.0172404
chr14	119802020	119802645	626	*	58691	Gata3-1_Tead4-1	Tead4_Gata3	Gata3_Tead4	2	0.200293	0.179388	0.182	0.953818	0.0386141	559.173	0	0.0482731
chr14	119860066	119860684	619	*	58694	Cdx2-1_Tfap2c-2	Tfap2c_Tfap2c_Cdx2	Cdx2_Tfap2c	3	0.242459	1.22769	0.837199	0.331763	0.0386141	528.726	0	0.0379289
chr14	120112908	120113930	1023	*	58704	Gata3-2_Tead4-1_Tfap2c-1	Gata3_Gata3_Tead4_Tfap2c	Gata3_Tead4_Tfap2c	4	1.82372	0.112117	0.169866	0.145146	0.0386141	631.361	35.424	0.0137923
chr14	120728424	120728923	500	*	58753	Tfap2c-1	Tfap2c	Tfap2c	1	0.30571	0.426046	0.436799	1.61734	0.0386141	837.695	0	0.0482731
chr14	120848491	120849467	977	*	58758	Cdx2-2_Tfap2c-2	Cdx2_Cdx2_Tfap2c_Tfap2c	Cdx2_Tfap2c	4	0.210834	0.616646	2.20826	0.425071	0.0386141	4789.64	70.8482	0.231021
chr14	121340309	121340983	675	*	58795	Tead4-1_Tfap2c-1	Tead4_Tfap2c	Tead4_Tfap2c	2	0.347876	0.829669	0.266933	0.279925	0.0386141	3020.94	128565	1.72404
chr14	121466443	121467171	729	*	58805	Tead4-1_Tfap2c-1	Tead4_Tfap2c	Tead4_Tfap2c	2	1.10688	0.184994	0.1638	0.238455	0.0386141	1264.03	185.096	0.0310327
chr14	121661630	121662722	1093	*	58815	Tfap2c-3	Tfap2c_Tfap2c_Tfap2c	Tfap2c	3	0.200293	0.924969	0.315466	0.217719	0.0386141	2385.82	90579.7	0.793058
chr14	121997763	121998618	856	*	58844	Tfap2c-2	Tfap2c_Tfap2c	Tfap2c	2	0.30571	2.87581	0.260866	0.435439	0.0386141	2793.41	54064.2	0.675823
chr14	122198085	122198648	564	*	58858	Cdx2-1_Tfap2c-1	Cdx2_Tfap2c	Cdx2_Tfap2c	2	0.147584	0.751187	0.224466	0.145146	0.0386141	1158.45	13012	0.372393
chr14	123009373	123009872	500	*	58887	Cdx2-1	Cdx2	Cdx2	1	0.980379	0.112117	0.357933	0.248822	0.0386141	644.784	0	0.0241366
chr15	3274905	3275404	500	*	58898	Tead4-1	Tead4	Tead4	1	0.274085	0.0112117	0.1274	0.134779	0.0386141	131.936	741.762	0.0206885
chr15	3541073	3541572	500	*	58906	Tfap2c-1	Tfap2c	Tfap2c	1	0.231918	0.493317	0.527799	1.13007	0.0386141	374.364	13620.2	0.0793058
chr15	3663302	3663801	500	*	58908	Tead4-1	Tead4	Tead4	1	0.115959	0.0504528	0.139533	0.414704	0.0386141	560.401	56.751	0.00344808
chr15	6025221	6025965	745	*	58951	Cdx2-2_Tead4-1	Cdx2_Cdx2_Tead4	Cdx2_Tead4	3	0.326793	0.106512	1.89886	0.456174	0.0386141	749.547	1713.01	0.0482731
chr15	7047057	7047556	500	*	58979	Tfap2c-1	Tfap2c	Tfap2c	1	0.189751	1.08754	0.0727999	0.196984	0.0386141	262.89	0	0.0137923
chr15	7350549	7351048	500	*	58991	Gata3-1	Gata3	Gata3	1	0.168667	0.0784822	0.133467	1.17154	0.0386141	340.807	317.806	0.0379289
chr15	8830459	8830958	500	*	59020	Tfap2c-1	Tfap2c	Tfap2c	1	0.316251	0.566193	1.48026	0.321395	0.0386141	1750.85	0	0.0482731
chr15	9224044	9224543	500	*	59030	Cdx2-1	Cdx2	Cdx2	1	0.0316251	0.241052	0.479266	0.445806	0.0386141	5526.17	293.081	0.0206885
chr15	10502041	10502787	747	*	59050	Cdx2-1_Gata3-1_Tead4-1_Tfap2c-1	Tead4_Cdx2_Gata3_Tfap2c	Cdx2_Gata3_Tead4_Tfap2c	4	0.400585	0.728763	0.3458	1.34779	0.0386141	868.142	2301.53	0.193092
chr15	11726395	11726894	500	*	59086	Gata3-1	Gata3	Gata3	1	0.115959	0.0336352	0.1456	2.21866	0.0386141	581.926	1144.2	0.0206885
chr15	12306374	12307059	686	*	59110	Tfap2c-2	Tfap2c_Tfap2c	Tfap2c	2	0.274085	0.229841	0.394333	0.290293	0.0386141	2509.57	0	0.0586173
chr15	12332745	12333244	500	*	59111	Cdx2-1	Cdx2	Cdx2	1	0.189751	0.134541	1.911	0.228087	0.0386141	882.301	132959	1.23096
chr15	12557998	12558813	816	*	59118	Cdx2-1_Tfap2c-2	Tfap2c_Cdx2_Tfap2c	Cdx2_Tfap2c	3	0.147584	0.398017	0.770466	0.238455	0.0386141	1022.67	429.78	0.0655135
chr15	24428833	24429571	739	*	59148	Cdx2-5	Cdx2_Cdx2_Cdx2_Cdx2_Cdx2	Cdx2	5	0.253001	0.044847	1.60766	0.134779	0.0386141	253.887	0	0.0172404
chr15	25558183	25558911	729	*	59177	Gata3-1_Tfap2c-2	Tfap2c_Tfap2c_Gata3	Gata3_Tfap2c	3	0.210834	1.0483	0.370066	0.362866	0.0386141	1816.82	0	0.0379289
chr15	27418538	27419037	500	*	59225	Gata3-1	Gata3	Gata3	1	0.379502	0.117723	0.175933	1.05749	0.0386141	744.964	0	0.0344808
chr15	27584757	27585781	1025	*	59230	Tead4-1_Tfap2c-3	Tead4_Tfap2c_Tfap2c_Tfap2c	Tead4_Tfap2c	4	0.748462	1.54722	0.667333	0.725731	0.0386141	5559.64	60281.4	1.47233
chr15	27875593	27876291	699	*	59251	Cdx2-1_Gata3-1_Tfap2c-1	Gata3_Tfap2c_Cdx2	Cdx2_Gata3_Tfap2c	3	0.411127	1.05951	0.788666	0.435439	0.0386141	2646.41	60038.6	0.78961
chr15	27973111	27973991	881	*	59261	Cdx2-1_Tead4-1_Tfap2c-1	Tead4_Cdx2_Tfap2c	Cdx2_Tead4_Tfap2c	3	0.474377	0.885728	0.2366	0.228087	0.0386141	896.215	80363.1	0.696512
chr15	32020757	32021256	500	*	59325	Cdx2-1	Cdx2	Cdx2	1	0.221376	0.123329	1.1102	1.01602	0.0386141	988.538	0	0.0413769
chr15	32541975	32542647	673	*	59347	Gata3-2_Tead4-1	Gata3_Tead4_Gata3	Gata3_Tead4	3	0.274085	0.0616646	0.2184	1.19227	0.0386141	550.825	13840.2	0.172404
chr15	32766297	32766837	541	*	59350	Cdx2-1_Tfap2c-1	Tfap2c_Cdx2	Cdx2_Tfap2c	2	0.621961	1.55843	0.831132	0.228087	0.0386141	425.764	0	0.0172404
chr15	34017209	34017708	500	*	59353	Tead4-1	Tead4	Tead4	1	0.179209	0.117723	0.1638	0.570217	0.0386141	216.892	0	0.0310327
chr15	34650669	34651168	500	*	59363	Tfap2c-1	Tfap2c	Tfap2c	1	0.168667	0.0952998	0.0788666	0.974553	0.0386141	494.023	612.474	0.0172404
chr15	35338200	35338699	500	*	59375	Tfap2c-1	Tfap2c	Tfap2c	1	0.474377	0.263476	0.139533	0.321395	0.0386141	507.773	77.0052	0.0344808
chr15	36411829	36412351	523	*	59419	Cdx2-2	Cdx2_Cdx2	Cdx2	2	0.179209	0.134541	1.26187	0.30066	0.0386141	918.969	61.1164	0.0310327
chr15	37033290	37033789	500	*	59465	Cdx2-1	Cdx2	Cdx2	1	0.379502	0.213023	1.1466	0.466542	0.0386141	1098.05	444.697	0.0551693
chr15	38524761	38525457	697	*	59552	Cdx2-2_Tfap2c-1	Cdx2_Cdx2_Tfap2c	Cdx2_Tfap2c	3	0.200293	0.280294	1.1466	0.352498	0.0386141	959.073	1203.71	0.148267
chr15	42112488	42113110	623	*	59619	Gata3-1_Tfap2c-1	Gata3_Tfap2c	Gata3_Tfap2c	2	0.210834	0.201811	0.139533	0.922716	0.0386141	367.653	0	0.0137923
chr15	44395184	44396078	895	*	59646	Gata3-1_Tfap2c-1	Tfap2c_Gata3	Gata3_Tfap2c	2	0.0948754	0.0784822	0.1274	1.17154	0.0386141	276.64	32754	0.324119
chr15	46868525	46869440	916	*	59653	Tfap2c-3	Tfap2c_Tfap2c_Tfap2c	Tfap2c	3	0.137042	0.700734	0.406466	0.103676	0.0386141	370.6	868.612	0.0206885
chr15	50869584	50870122	539	*	59661	Tfap2c-2	Tfap2c_Tfap2c	Tfap2c	2	0.179209	1.12678	0.922132	0.279925	0.0386141	1248.81	542.191	0.148267
chr15	51939227	51939726	500	*	59676	Cdx2-1	Cdx2	Cdx2	1	0.221376	0.156964	2.06873	0.933083	0.0386141	2111.79	1084.34	0.0586173
chr15	56043268	56043789	522	*	59760	Tead4-1_Tfap2c-1	Tfap2c_Tead4	Tead4_Tfap2c	2	1.15959	0.0840881	0.121333	0.155514	0.0386141	320.182	0	0.0172404
chr15	57768185	57768974	790	*	59767	Tead4-2	Tead4_Tead4	Tead4	2	1.07525	0.0560587	0.1092	0.186617	0.0386141	790.47	3818.43	0.141371
chr15	57838639	57839138	500	*	59769	Tead4-1	Tead4	Tead4	1	0.484919	2.1022	0.473199	0.25919	0.0386141	2994.26	4807.84	0.517212
chr15	58521085	58521584	500	*	59807	Tead4-1	Tead4	Tead4	1	0.379502	0.229841	0.600599	1.918	0.0386141	878.701	226.714	0.0379289
chr15	58909081	58910010	930	*	59830	Cdx2-3_Gata3-1_Tfap2c-1	Tfap2c_Gata3_Cdx2_Cdx2_Cdx2	Cdx2_Gata3_Tfap2c	5	0.147584	1.22208	0.2548	0.134779	0.0386141	1036.58	73416.3	2.02747
chr15	58946285	58946784	500	*	59834	Tfap2c-1	Tfap2c	Tfap2c	1	0.326793	0.650281	0.788666	0.269557	0.0386141	849.235	11874.4	0.665479
chr15	58955322	58955821	500	*	59835	Cdx2-1	Cdx2	Cdx2	1	0.210834	0.173782	0.157733	0.622055	0.0386141	1027.82	21713.3	0.244814
chr15	59054340	59054931	592	*	59846	Cdx2-1_Tfap2c-1	Cdx2_Tfap2c	Cdx2_Tfap2c	2	0.147584	0.913757	0.285133	0.196984	0.0386141	2565.06	25245.5	0.282742
chr15	59279754	59280284	531	*	59863	Tfap2c-2	Tfap2c_Tfap2c	Tfap2c	2	0.263543	0.711946	0.175933	0.196984	0.0386141	865.605	0	0.0310327
chr15	59663747	59664506	760	*	59893	Gata3-1_Tfap2c-1	Tfap2c_Gata3	Gata3_Tfap2c	2	0.179209	0.156964	0.157733	1.18191	0.0386141	1043.21	128.859	0.0379289
chr15	59838178	59838868	691	*	59911	Cdx2-1_Tead4-2_Tfap2c-1	Cdx2_Tfap2c_Tead4_Tead4	Cdx2_Tead4_Tfap2c	4	1.09634	0.319535	0.297266	0.165881	0.0386141	883.939	0	0.0137923
chr15	63601467	63601966	500	*	59958	Tfap2c-1	Tfap2c	Tfap2c	1	0.442752	1.0539	0.394333	0.248822	0.0386141	431.002	0	0.0241366
chr15	63909792	63910291	500	*	59963	Cdx2-1	Cdx2	Cdx2	1	0.158126	0.32514	0.618799	0.248822	0.0386141	1220.65	1746.98	0.0137923
chr15	64037143	64037879	737	*	59973	Cdx2-1_Tead4-1	Tead4_Cdx2	Cdx2_Tead4	2	0.253001	0.173782	0.776532	0.238455	0.0386141	1330	50652.4	0.720648
chr15	64289575	64290166	592	*	59995	Cdx2-2_Tfap2c-1	Cdx2_Tfap2c_Cdx2	Cdx2_Tfap2c	3	0.168667	0.145753	0.715866	0.228087	0.0386141	1591.09	69031	0.855124
chr15	66699342	66699841	500	*	60039	Cdx2-1	Cdx2	Cdx2	1	0.959296	0.213023	1.19513	0.25919	0.0386141	1091.09	63.7634	0.0206885
chr15	72379152	72379651	500	*	60134	Cdx2-1	Cdx2	Cdx2	1	0.168667	0.0728763	1.15873	0.176249	0.0386141	642.82	0	0.0310327
chr15	72489598	72490487	890	*	60137	Cdx2-1_Gata3-1	Cdx2_Gata3	Cdx2_Gata3	2	0.147584	0.123329	0.151666	1.62771	0.0386141	554.426	0	0.0206885
chr15	72805089	72805588	500	*	60154	Tfap2c-1	Tfap2c	Tfap2c	1	0.221376	1.87236	1.09807	0.383601	0.0386141	3509.07	18410	0.355152
chr15	72933697	72934196	500	*	60163	Tfap2c-1	Tfap2c	Tfap2c	1	0.189751	0.807245	0.182	0.186617	0.0386141	1313.79	27542.8	0.365496
chr15	73743949	73745133	1185	*	60232	Gata3-2_Tead4-1_Tfap2c-1	Gata3_Gata3_Tead4_Tfap2c	Gata3_Tead4_Tfap2c	4	1.5918	0.224235	0.2184	0.290293	0.0386141	2868.71	82584.9	1.03442
chr15	74637257	74637756	500	*	60269	Tfap2c-1	Tfap2c	Tfap2c	1	0.137042	0.969816	0.212333	0.114043	0.0386141	1612.04	0	0.0241366
chr15	74914208	74914888	681	*	60287	Tead4-1_Tfap2c-1	Tead4_Tfap2c	Tead4_Tfap2c	2	0.453294	0.263476	1.46206	2.50896	0.0386141	1870.1	346.383	0.0517212
chr15	75317345	75317844	500	*	60306	Cdx2-1	Cdx2	Cdx2	1	0.30571	0.134541	0.4004	9.06127	0.0386141	495.169	42.5089	0.0241366
chr15	76138655	76139404	750	*	60335	Tead4-1_Tfap2c-3	Tfap2c_Tfap2c_Tead4_Tfap2c	Tead4_Tfap2c	4	0.474377	3.3411	0.279066	0.279925	0.0386141	2444.17	820.707	0.0793058
chr15	76154293	76154871	579	*	60336	Cdx2-1_Tfap2c-1	Tfap2c_Cdx2	Cdx2_Tfap2c	2	0.189751	1.25011	0.175933	0.155514	0.0386141	1600.91	2579.11	0.1793
chr15	76812489	76812988	500	*	60382	Cdx2-1	Cdx2	Cdx2	1	0.126501	0.201811	0.260866	0.808672	0.0386141	2499.25	31543.9	0.468939
chr15	77273870	77275320	1451	*	60415	Cdx2-1_Tead4-2_Tfap2c-1	Cdx2_Tead4_Tead4_Tfap2c	Cdx2_Tead4_Tfap2c	4	0.474377	0.156964	0.2366	0.279925	0.0386141	1745.61	64228.2	0.437906
chr15	77314719	77315489	771	*	60418	Cdx2-2_Tfap2c-1	Tfap2c_Cdx2_Cdx2	Cdx2_Tfap2c	3	0.231918	0.403623	1.35287	0.414704	0.0386141	1350.95	1178.25	0.306879
chr15	77873937	77874436	500	*	60442	Tfap2c-1	Tfap2c	Tfap2c	1	0.537627	0.263476	0.503533	0.694629	0.0386141	13208.5	1553.53	0.606862
chr15	78656563	78657263	701	*	60487	Cdx2-1_Tfap2c-1	Cdx2_Tfap2c	Cdx2_Tfap2c	2	0.274085	0.723157	0.188066	0.279925	0.0386141	733.014	26.2138	0.0344808
chr15	78692627	78693126	500	*	60488	Tfap2c-1	Tfap2c	Tfap2c	1	0.337335	1.63691	0.1092	0.145146	0.0386141	801.929	0	0.0310327
chr15	79192636	79193483	848	*	60539	Cdx2-1_Tfap2c-2	Tfap2c_Tfap2c_Cdx2	Cdx2_Tfap2c	3	0.200293	2.39931	0.473199	0.404336	0.0386141	1326.32	164.669	0.110339
chr15	79552522	79553021	500	*	60577	Tead4-1	Tead4	Tead4	1	0.527086	0.818457	0.2912	0.331763	0.0386141	1045.75	362.106	0.0551693
chr15	79983538	79984460	923	*	60612	Gata3-1_Tead4-1_Tfap2c-2	Tfap2c_Gata3_Tfap2c_Tead4	Gata3_Tead4_Tfap2c	4	0.516544	1.12117	0.2184	0.228087	0.0386141	2184.31	612.911	0.1793
chr15	80346384	80347173	790	*	60640	Cdx2-1_Tfap2c-1	Cdx2_Tfap2c	Cdx2_Tfap2c	2	0.484919	2.20871	0.709799	0.331763	0.0386141	4441.14	64.4719	0.0999943
chr15	80620891	80621639	749	*	60654	Cdx2-2_Tfap2c-1	Cdx2_Tfap2c_Cdx2	Cdx2_Tfap2c	3	0.253001	0.409229	2.2022	2.623	0.0386141	1239.81	0	0.0275846
chr15	81072341	81073231	891	*	60689	Cdx2-1_Gata3-1	Gata3_Cdx2	Cdx2_Gata3	2	0.548169	0.807245	0.831132	0.279925	0.0386141	1586.18	64222.5	0.7172
chr15	81301622	81302131	510	*	60704	Cdx2-2	Cdx2_Cdx2	Cdx2	2	0.189751	0.526952	6.77039	0.352498	0.0386141	3891.13	3206.87	0.272398
chr15	81428601	81429100	500	*	60708	Tead4-1	Tead4	Tead4	1	0.284626	0.100906	0.182	0.787937	0.0386141	765.261	18884.4	0.441354
chr15	82222746	82223730	985	*	60775	Tfap2c-2	Tfap2c_Tfap2c	Tfap2c	2	0.274085	1.87797	0.279066	0.30066	0.0386141	1261.49	3994.41	0.344808
chr15	83664730	83665229	500	*	60884	Tfap2c-1	Tfap2c	Tfap2c	1	0.253001	1.44631	0.515666	0.435439	0.0386141	1144.29	6044.69	0.0930981
chr15	84254092	84254667	576	*	60904	Tead4-1_Tfap2c-1	Tead4_Tfap2c	Tead4_Tfap2c	2	0.706295	0.291505	0.2912	0.238455	0.0386141	5603.43	91284.9	2.00333
chr15	84809325	84810023	699	*	60930	Cdx2-3_Tead4-1	Cdx2_Tead4_Cdx2_Cdx2	Cdx2_Tead4	4	0.442752	0.140147	0.970666	0.25919	0.0386141	1174.82	13996.5	0.234469
chr15	86343751	86344250	500	*	61059	Cdx2-1	Cdx2	Cdx2	1	0.189751	0.689522	0.339733	0.25919	0.0386141	2070.71	29256.7	0.396529
chr15	86375519	86376044	526	*	61060	Cdx2-2	Cdx2_Cdx2	Cdx2	2	0.168667	0.145753	0.570266	0.248822	0.0386141	1883.61	25206.3	0.379289
chr15	86477549	86478190	642	*	61065	Cdx2-1_Tfap2c-1	Cdx2_Tfap2c	Cdx2_Tfap2c	2	0.358418	0.184994	1.14053	0.134779	0.0386141	1460.79	42233.9	0.334464
chr15	89255803	89256332	530	*	61112	Cdx2-1_Tfap2c-1	Tfap2c_Cdx2	Cdx2_Tfap2c	2	0.168667	1.18284	0.849332	0.373233	0.0386141	2367.89	16927.3	0.258606
chr15	89583495	89583994	500	*	61131	Cdx2-1	Cdx2	Cdx2	1	0.200293	1.27814	0.473199	0.248822	0.0386141	1484.53	45943	1.05511
chr15	91548648	91549531	884	*	61172	Cdx2-2_Tead4-1	Cdx2_Cdx2_Tead4	Cdx2_Tead4	3	0.400585	0.106512	1.02527	0.176249	0.0386141	1083.15	598.941	0.0344808
chr15	91565116	91565726	611	*	61173	Cdx2-2	Cdx2_Cdx2	Cdx2	2	0.210834	0.117723	1.31647	0.269557	0.0386141	732.523	1794.2	0.0620654
chr15	93448316	93448815	500	*	61207	Tfap2c-1	Tfap2c	Tfap2c	1	0.179209	1.03709	0.248733	0.228087	0.0386141	2852.75	103572	1.42406
chr15	93527379	93528080	702	*	61213	Cdx2-1_Tfap2c-2	Tfap2c_Tfap2c_Cdx2	Cdx2_Tfap2c	3	0.200293	2.25917	0.394333	0.290293	0.0386141	1521.27	63390.2	0.958566
chr15	95816705	95817492	788	*	61283	Cdx2-1_Tead4-1	Tead4_Cdx2	Cdx2_Tead4	2	0.780087	0.213023	2.1658	0.269557	0.0386141	2681.61	86955.7	0.748233
chr15	96379729	96380613	885	*	61307	Gata3-1_Tfap2c-2	Tfap2c_Tfap2c_Gata3	Gata3_Tfap2c	3	0.147584	1.2389	0.1456	0.25919	0.0386141	919.132	72550.5	0.996495
chr15	96669915	96670460	546	*	61329	Gata3-1_Tfap2c-1	Gata3_Tfap2c	Gata3_Tfap2c	2	0.506002	0.32514	0.879666	1.19227	0.0386141	2518.16	269.768	0.158612
chr15	97517657	97518513	857	*	61387	Cdx2-2_Tfap2c-2	Cdx2_Cdx2_Tfap2c_Tfap2c	Cdx2_Tfap2c	4	0.36896	1.61449	1.5652	0.497644	0.0386141	1434.27	130.964	0.0482731
chr15	97719609	97720204	596	*	61393	Tfap2c-2	Tfap2c_Tfap2c	Tfap2c	2	0.263543	1.65934	0.242666	0.238455	0.0386141	1720.08	330.902	0.0413769
chr15	99495508	99496007	500	*	61532	Tfap2c-1	Tfap2c	Tfap2c	1	0.242459	6.42433	0.194133	0.207352	0.0386141	1281.55	145.239	0.0517212
chr15	99909276	99910085	810	*	61569	Cdx2-1_Tfap2c-1	Tfap2c_Cdx2	Cdx2_Tfap2c	2	0.969838	6.23933	1.21333	0.549482	0.0386141	1997.05	434.86	0.124131
chr15	100307388	100307972	585	*	61589	Cdx2-1_Tfap2c-1	Tfap2c_Cdx2	Cdx2_Tfap2c	2	0.105417	0.297111	0.873599	0.207352	0.0386141	1763.78	4551.99	0.144819
chr15	100971280	100971779	500	*	61630	Tfap2c-1	Tfap2c	Tfap2c	1	0.263543	0.86891	0.182	0.290293	0.0386141	789.16	392.144	0.0172404
chr15	103077662	103078568	907	*	61777	Tead4-1_Tfap2c-1	Tfap2c_Tead4	Tead4_Tfap2c	2	0.30571	2.13023	0.285133	0.290293	0.0386141	919.132	2552.66	0.131027
chr15	103443945	103444444	500	*	61808	Cdx2-1	Cdx2	Cdx2	1	0.137042	0.0840881	0.1638	0.34213	0.0386141	372.4	381.163	0.0344808
chr16	8065192	8066258	1067	*	61927	Cdx2-2_Tead4-1_Tfap2c-1	Cdx2_Cdx2_Tead4_Tfap2c	Cdx2_Tead4_Tfap2c	4	0.30571	0.184994	1.0374	0.55985	0.0386141	1436.56	109.136	0.044825
chr16	8406290	8406789	500	*	61932	Tfap2c-1	Tfap2c	Tfap2c	1	0.126501	0.235447	0.2548	0.456174	0.0386141	1045.5	5117.19	1.33096
chr16	9614966	9616168	1203	*	61994	Cdx2-1_Gata3-1_Tead4-1_Tfap2c-1	Gata3_Tead4_Tfap2c_Cdx2	Cdx2_Gata3_Tead4_Tfap2c	4	0.590336	1.32859	0.182	0.176249	0.0386141	552.461	811.976	0.0482731
chr16	10042744	10043389	646	*	62009	Tead4-1_Tfap2c-2	Tead4_Tfap2c_Tfap2c	Tead4_Tfap2c	3	0.390043	0.734369	0.297266	0.60132	0.0386141	1207.23	185.622	0.0275846
chr16	10138532	10139521	990	*	62013	Gata3-2_Tead4-1_Tfap2c-1	Gata3_Gata3_Tead4_Tfap2c	Gata3_Tead4_Tfap2c	4	0.168667	0.0784822	0.139533	0.964186	0.0386141	493.041	0	0.0344808
chr16	10770590	10771372	783	*	62039	Gata3-1_Tfap2c-1	Tfap2c_Gata3	Gata3_Tfap2c	2	0.253001	1.3342	0.2912	0.321395	0.0386141	979.698	779.796	0.0724097
chr16	12877362	12879393	2032	*	62126	Cdx2-1_Tead4-2_Tead4_double-1_Tfap2c-2	Tead4_double_Tfap2c_Cdx2_Tfap2c_Tead4_Tead4	Cdx2_Tead4_Tead4_double_Tfap2c	6	0.0948754	0.364382	0.273	0.134779	0.0386141	983.055	3566.58	0.0241366
chr16	15560102	15560601	500	*	62206	Cdx2-1	Cdx2	Cdx2	1	0.147584	0.117723	0.182	0.964186	0.0386141	196.594	89766.2	0.475835
chr16	15797951	15798479	529	*	62212	Tead4-1_Tfap2c-1	Tfap2c_Tead4	Tead4_Tfap2c	2	0.284626	0.117723	0.212333	1.20264	0.0386141	1148.14	18067	0.279294
chr16	16744350	16744974	625	*	62231	Cdx2-1_Tead4-1_Tfap2c-1	Tfap2c_Tead4_Cdx2	Cdx2_Tead4_Tfap2c	3	0.326793	0.274688	0.988865	0.34213	0.0386141	816.088	43.6546	0.0344808
chr16	17460004	17460503	500	*	62267	Tfap2c-1	Tfap2c	Tfap2c	1	0.274085	0.358776	0.612733	1.36852	0.0386141	3791.28	89418.7	1.57232
chr16	18111502	18112037	536	*	62301	Tfap2c-2	Tfap2c_Tfap2c	Tfap2c	2	0.347876	1.92281	1.0738	0.34213	0.0386141	3204.28	3531.07	0.368944
chr16	18438308	18438899	592	*	62321	Tfap2c-2	Tfap2c_Tfap2c	Tfap2c	2	0.36896	3.38595	0.691599	0.279925	0.0386141	3246.43	19507.5	0.751681
chr16	18538320	18538889	570	*	62330	Tead4-1_Tfap2c-1	Tfap2c_Tead4	Tead4_Tfap2c	2	1.47584	0.269082	0.151666	0.321395	0.0386141	1565.23	9102.21	0.348256
chr16	18601681	18602180	500	*	62334	Tfap2c-1	Tfap2c	Tfap2c	1	0.137042	1.28374	0.157733	0.196984	0.0386141	1848.09	42.5089	0.0724097
chr16	19153266	19153800	535	*	62358	Tead4-1_Tfap2c-1	Tead4_Tfap2c	Tead4_Tfap2c	2	0.0843337	0.0896939	0.1274	0.279925	0.0386141	114.584	0	0.0137923
chr16	20975317	20976250	934	*	62407	Cdx2-1_Tead4-2_Tfap2c-2	Cdx2_Tead4_Tead4_Tfap2c_Tfap2c	Cdx2_Tead4_Tfap2c	5	1.32826	0.280294	0.509599	0.207352	0.0386141	573.087	0	0.0172404
chr16	20997694	20998738	1045	*	62408	Cdx2-1_Tfap2c-2	Tfap2c_Cdx2_Tfap2c	Cdx2_Tfap2c	3	0.30571	0.358776	0.867532	0.269557	0.0386141	1001.39	0	0.0172404
chr16	21778712	21779474	763	*	62446	Tead4-1_Tfap2c-2	Tead4_Tfap2c_Tfap2c	Tead4_Tfap2c	3	0.316251	1.1436	0.248733	0.331763	0.0386141	3102.62	9789.97	0.324119
chr16	21996809	21997708	900	*	62455	Gata3-2_Tead4-1	Tead4_Gata3_Gata3	Gata3_Tead4	3	4.43806	0.482105	0.788666	0.435439	0.0386141	14472	1928.19	0.355152
chr16	22463805	22464526	722	*	62482	Cdx2-1_Tfap2c-1	Tfap2c_Cdx2	Cdx2_Tfap2c	2	0.221376	0.140147	0.194133	0.912348	0.0386141	643.72	46.0513	0.0275846
chr16	24608163	24608797	635	*	62594	Cdx2-3	Cdx2_Cdx2_Cdx2	Cdx2	3	0.316251	0.134541	2.35993	0.217719	0.0386141	1789.4	201840	1.35854
chr16	26049269	26049984	716	*	62649	Tead4-1_Tfap2c-1	Tead4_Tfap2c	Tead4_Tfap2c	2	0.590336	1.53601	1.18907	0.414704	0.0386141	808.477	1338.45	0.0517212
chr16	29159118	29159660	543	*	62682	Cdx2-1_Tfap2c-1	Tfap2c_Cdx2	Cdx2_Tfap2c	2	0.200293	1.13239	0.679466	0.290293	0.0386141	1161.4	0	0.0344808
chr16	30434062	30434561	500	*	62764	Tfap2c-1	Tfap2c	Tfap2c	1	0.295168	0.93618	0.3276	0.228087	0.0386141	3925.09	161.522	0.0620654
chr16	31354089	31355311	1223	*	62843	Gata3-2_Tfap2c-1	Tfap2c_Gata3_Gata3	Gata3_Tfap2c	3	0.411127	0.661493	0.891799	0.383601	0.0386141	4384.41	37.3247	0.241366
chr16	31651027	31651526	500	*	62867	Tead4-1	Tead4	Tead4	1	1.40205	0.173782	0.266933	0.373233	0.0386141	1474.7	24.4466	0.0379289
chr16	33605828	33606475	648	*	62998	Tfap2c-2	Tfap2c_Tfap2c	Tfap2c	2	0.253001	0.96421	0.442866	0.290293	0.0386141	1640.12	443.155	0.0344808
chr16	33660840	33661339	500	*	63003	Tfap2c-1	Tfap2c	Tfap2c	1	0.168667	1.27814	0.2548	0.290293	0.0386141	2848.41	4236.47	0.0724097
chr16	33661634	33662133	500	*	63004	Cdx2-1	Cdx2	Cdx2	1	0.506002	0.213023	1.19513	0.217719	0.0386141	1978.79	505.125	0.10689
chr16	35620182	35620734	553	*	63108	Cdx2-1_Tead4-1	Tead4_Cdx2	Cdx2_Tead4	2	0.685211	0.128935	2.1476	0.228087	0.0386141	988.619	17191.3	0.265502
chr16	35739029	35739528	500	*	63114	Tfap2c-1	Tfap2c	Tfap2c	1	0.210834	1.69297	0.212333	0.228087	0.0386141	1436.07	15253.6	0.334464
chr16	35911218	35911911	694	*	63128	Cdx2-1_Tead4-1	Cdx2_Tead4	Cdx2_Tead4	2	0.685211	0.123329	1.14053	0.60132	0.0386141	847.762	0	0.0172404
chr16	38388977	38389793	817	*	63222	Tead4_double-1_Tfap2c-1	Tead4_double_Tfap2c	Tead4_double_Tfap2c	2	1.18067	0.667099	1.28613	0.290293	0.0386141	5436.22	5109.33	0.255158
chr16	38468145	38469045	901	*	63229	Gata3-1_Tead4-1_Tead4_double-1_Tfap2c-1	Tead4_Tfap2c_Gata3_Tead4_double	Gata3_Tead4_Tead4_double_Tfap2c	4	4.31156	0.302717	0.370066	0.383601	0.0386141	2364.37	215.602	0.0620654
chr16	41692011	41692510	500	*	63268	Tead4-1	Tead4	Tead4	1	0.347876	0.112117	0.103133	0.279925	0.0386141	161.237	0	0.00689616
chr16	43584450	43584949	500	*	63304	Tfap2c-1	Tfap2c	Tfap2c	1	0.158126	0.145753	0.1274	1.04713	0.0386141	1399.41	9948.08	0.103442
chr16	43638557	43639322	766	*	63307	Cdx2-1_Tfap2c-2	Tfap2c_Tfap2c_Cdx2	Cdx2_Tfap2c	3	0.073792	3.28504	0.169866	0.25919	0.0386141	877.963	5331.32	0.186196
chr16	43748346	43748845	500	*	63309	Tfap2c-1	Tfap2c	Tfap2c	1	0.474377	0.812851	0.297266	0.279925	0.0386141	574.56	28.3755	0.0241366
chr16	44313164	44313955	792	*	63335	Cdx2-1_Gata3-2_Tfap2c-1	Cdx2_Tfap2c_Gata3_Gata3	Cdx2_Gata3_Tfap2c	4	0.263543	0.487711	1.82	1.30632	0.0386141	1611.14	261.491	0.0344808
chr16	44364826	44365387	562	*	63336	Cdx2-2_Gata3-1	Cdx2_Gata3_Cdx2	Cdx2_Gata3	3	0.158126	0.044847	0.436799	1.35815	0.0386141	416.761	6258.37	0.0827539
chr16	44615111	44615610	500	*	63340	Cdx2-1	Cdx2	Cdx2	1	0.49546	0.246658	0.976732	0.414704	0.0386141	950.234	0	0.0344808
chr16	46022843	46023342	500	*	63390	Tead4-1	Tead4	Tead4	1	0.36896	0.25787	0.315466	0.217719	0.0386141	1089.04	0	0.0344808
chr16	51991997	51992496	500	*	63502	Tead4_double-1	Tead4_double	Tead4_double	1	0.0843337	0.0840881	0.139533	0.114043	0.0386141	484.856	0	0.0241366
chr16	56857521	56858213	693	*	63567	Cdx2-1_Gata3-1	Gata3_Cdx2	Cdx2_Gata3	2	0.179209	0.184994	0.873599	0.445806	0.0386141	693.892	48.0201	0.0275846
chr16	57593777	57594276	500	*	63591	Tfap2c-1	Tfap2c	Tfap2c	1	0.748462	0.42044	1.9838	0.311028	0.0386141	1256.01	39256.9	0.541348
chr16	58389085	58389812	728	*	63596	Tead4-2_Tfap2c-1	Tfap2c_Tead4_Tead4	Tead4_Tfap2c	3	1.37042	0.381199	0.885732	0.25919	0.0386141	1323.12	0	0.0517212
chr16	58461755	58462681	927	*	63599	Cdx2-1_Tead4-1	Cdx2_Tead4	Cdx2_Tead4	2	0.358418	0.134541	0.764399	0.217719	0.0386141	878.373	47206.8	0.596518
chr16	62873610	62874109	500	*	63622	Tfap2c-1	Tfap2c	Tfap2c	1	0.179209	0.93618	0.539933	0.124411	0.0386141	3684.63	63754.3	0.59307
chr16	65155238	65155737	500	*	63641	Cdx2-1	Cdx2	Cdx2	1	0.242459	0.655887	1.60766	0.497644	0.0386141	1436.97	0	0.0275846
chr16	67467073	67467572	500	*	63664	Cdx2-1	Cdx2	Cdx2	1	0.253001	0.0840881	1.13447	0.155514	0.0386141	496.97	0	0.00689616
chr16	72434674	72435173	500	*	63677	Tfap2c-1	Tfap2c	Tfap2c	1	0.379502	0.184994	0.266933	0.228087	0.0386141	1922.32	0	0.0482731
chr16	74679968	74680623	656	*	63707	Cdx2-2_Gata3-1	Cdx2_Gata3_Cdx2	Cdx2_Gata3	3	0.200293	0.0784822	0.194133	0.974553	0.0386141	323.292	0	0.0206885
chr16	76315288	76315787	500	*	63729	Tfap2c-1	Tfap2c	Tfap2c	1	0.147584	0.35317	0.224466	0.393968	0.0386141	1152.97	145797	0.799954
chr16	76507158	76507657	500	*	63737	Cdx2-1	Cdx2	Cdx2	1	0.326793	0.25787	1.06167	0.497644	0.0386141	5417.15	259.404	0.182748
chr16	76531585	76532084	500	*	63741	Tfap2c-1	Tfap2c	Tfap2c	1	0.126501	0.156964	0.230533	0.228087	0.0386141	2989.51	428.631	0.0827539
chr16	76538567	76539252	686	*	63743	Cdx2-2_Gata3-1	Cdx2_Gata3_Cdx2	Cdx2_Gata3	3	0.326793	0.1906	0.624866	2.50896	0.0386141	5796.26	842.089	0.103442
chr16	76763288	76763787	500	*	63751	Tfap2c-1	Tfap2c	Tfap2c	1	0.200293	0.173782	0.285133	0.207352	0.0386141	2747	122.233	0.0310327
chr16	76864927	76865426	500	*	63754	Tfap2c-1	Tfap2c	Tfap2c	1	0.242459	0.952998	0.424666	0.476909	0.0386141	2187.75	122.233	0.0310327
chr16	76993876	76994524	649	*	63758	Cdx2-2_Gata3-1_Tead4-1	Cdx2_Gata3_Cdx2_Tead4	Cdx2_Gata3_Tead4	4	0.274085	0.274688	0.503533	0.248822	0.0386141	753.148	1656.36	0.0517212
chr16	77125917	77126416	500	*	63764	Cdx2-1	Cdx2	Cdx2	1	0.421668	0.627857	0.3458	2.13572	0.0386141	768.699	1266.05	0.137923
chr16	77273563	77274062	500	*	63767	Cdx2-1	Cdx2	Cdx2	1	0.43221	0.358776	1.26793	0.528747	0.0386141	671.957	0	0.0172404
chr16	78529277	78529776	500	*	63789	Tfap2c-1	Tfap2c	Tfap2c	1	0.189751	1.49677	0.175933	0.176249	0.0386141	692.582	444.404	0.0137923
chr16	78562829	78563485	657	*	63791	Tfap2c-2	Tfap2c_Tfap2c	Tfap2c	2	0.337335	0.571799	0.3458	1.05749	0.0386141	4239.47	111154	0.855124
chr16	78594107	78594621	515	*	63792	Gata3-1_Tead4-1	Tead4_Gata3	Gata3_Tead4	2	0.147584	0.0784822	0.2002	1.918	0.0386141	209.444	229.623	0.0241366
chr16	85372263	85373114	852	*	63830	Tead4-2_Tfap2c-1	Tead4_Tfap2c_Tead4	Tead4_Tfap2c	3	0.200293	0.128935	0.169866	1.00566	0.0386141	450.154	0	0.0137923
chr16	86318783	86319573	791	*	63844	Cdx2-1_Tead4-1	Cdx2_Tead4	Cdx2_Tead4	2	0.358418	0.751187	2.28106	0.331763	0.0386141	678.996	0	0.0206885
chr16	87246908	87247468	561	*	63851	Tead4-2	Tead4_Tead4	Tead4	2	0.484919	0.173782	0.339733	0.176249	0.0386141	760.269	41.4719	0.0413769
chr16	87746099	87746702	604	*	63873	Tead4-1_Tfap2c-1	Tead4_Tfap2c	Tead4_Tfap2c	2	0.358418	0.1906	0.212333	0.715364	0.0386141	597.477	5831.37	0.141371
chr16	88665895	88666575	681	*	63883	Cdx2-2_Tfap2c-1	Tfap2c_Cdx2_Cdx2	Cdx2_Tfap2c	3	0.790628	1.40147	0.843266	0.248822	0.0386141	883.938	0	0.0241366
chr16	89635443	89636022	580	*	63887	Tfap2c-2	Tfap2c_Tfap2c	Tfap2c	2	0.400585	0.583011	0.764399	0.321395	0.0386141	4528.71	604.111	0.324119
chr16	90112537	90113036	500	*	63904	Tead4-1	Tead4	Tead4	1	0.263543	0.112117	0.212333	0.777569	0.0386141	1280.07	14900.9	0.227573
chr16	90135279	90135985	707	*	63908	Cdx2-1_Tead4-1	Tead4_Cdx2	Cdx2_Tead4	2	0.621961	0.263476	0.897866	0.207352	0.0386141	1100.26	18599.9	0.182748
chr16	90916964	90917810	847	*	63946	Tfap2c-2	Tfap2c_Tfap2c	Tfap2c	2	0.137042	1.5304	0.151666	0.238455	0.0386141	1835.64	3909.05	0.410321
chr16	91090774	91091273	500	*	63960	Tfap2c-1	Tfap2c	Tfap2c	1	0.36896	10.5446	0.230533	0.279925	0.0386141	971.104	458.033	0.044825
chr16	91435514	91436309	796	*	63985	Cdx2-1_Tfap2c-2	Tfap2c_Tfap2c_Cdx2	Cdx2_Tfap2c	3	0.210834	0.975421	0.3458	0.176249	0.0386141	1397.36	318.134	0.0827539
chr16	91445489	91446049	561	*	63986	Tfap2c-2	Tfap2c_Tfap2c	Tfap2c	2	0.379502	1.13799	0.909999	0.269557	0.0386141	2854.96	0	0.0586173
chr16	92011488	92012036	549	*	64021	Tead4-2	Tead4_Tead4	Tead4	2	0.927671	0.0840881	0.1274	0.248822	0.0386141	654.278	265.898	0.0413769
chr16	92194617	92195116	500	*	64031	Tfap2c-1	Tfap2c	Tfap2c	1	0.274085	0.100906	1.08593	0.497644	0.0386141	880.992	498.918	0.0586173
chr16	92286944	92287443	500	*	64039	Tfap2c-1	Tfap2c	Tfap2c	1	0.274085	0.588616	0.273	0.311028	0.0386141	2003.68	177.674	0.0551693
chr16	93214309	93214846	538	*	64098	Gata3-1_Tfap2c-1	Tfap2c_Gata3	Gata3_Tfap2c	2	0.337335	1.54161	0.576333	0.518379	0.0386141	1470.53	0	0.0344808
chr16	93375455	93375954	500	*	64108	Gata3-1	Gata3	Gata3	1	0.263543	1.12117	0.539933	0.34213	0.0386141	2467.5	0	0.0413769
chr16	94423579	94424132	554	*	64173	Gata3-1_Tfap2c-1	Tfap2c_Gata3	Gata3_Tfap2c	2	0.137042	1.56964	0.2184	0.798304	0.0386141	1172.44	32424.5	0.672375
chr16	95198458	95199140	683	*	64216	Tfap2c-2	Tfap2c_Tfap2c	Tfap2c	2	0.168667	0.16257	0.139533	0.279925	0.0386141	846.781	0	0.0206885
chr16	95566745	95567330	586	*	64228	Tead4-1_Tfap2c-1	Tfap2c_Tead4	Tead4_Tfap2c	2	0.263543	1.34541	0.370066	0.414704	0.0386141	886.23	358.501	0.0241366
chr16	96002802	96003301	500	*	64267	Tfap2c-1	Tfap2c	Tfap2c	1	0.147584	0.924969	0.115267	0.165881	0.0386141	4635.28	219118	2.26194
chr16	96103220	96103719	500	*	64271	Tead4-1	Tead4	Tead4	1	1.30717	0.67831	0.849332	0.694629	0.0386141	7702.7	1531.75	0.944774
chr16	96996844	96997343	500	*	64285	Tfap2c-1	Tfap2c	Tfap2c	1	0.0948754	0.840881	0.151666	0.134779	0.0386141	470.042	0	0.0275846
chr16	97894333	97894832	500	*	64320	Tfap2c-1	Tfap2c	Tfap2c	1	0.295168	0.35317	0.709799	0.435439	0.0386141	1429.36	14571.5	0.213781
chr17	4935261	4935857	597	*	64367	Cdx2-1_Tead4_double-1_Tfap2c-1	Tead4_double_Cdx2_Tfap2c	Cdx2_Tead4_double_Tfap2c	3	0.326793	0.723157	0.388266	0.508012	0.0386141	971.023	0	0.0172404
chr17	5331391	5331890	500	*	64389	Cdx2-1	Cdx2	Cdx2	1	0.358418	0.734369	0.545999	0.207352	0.0386141	1245.7	56071	0.779266
chr17	5365446	5366382	937	*	64390	Cdx2-3_Tfap2c-1	Tfap2c_Cdx2_Cdx2_Cdx2	Cdx2_Tfap2c	4	0.400585	0.319535	3.0212	0.404336	0.0386141	2412.33	966.19	0.141371
chr17	5441058	5441582	525	*	64399	Cdx2-2	Cdx2_Cdx2	Cdx2	2	0.158126	0.196205	0.303333	2.2705	0.0386141	1684.8	358.137	0.134475
chr17	7226532	7227031	500	*	64482	Tead4-1	Tead4	Tead4	1	0.685211	0.330746	0.333666	0.34213	0.0386141	4266.56	9113.58	0.382737
chr17	8391364	8391863	500	*	64509	Cdx2-1	Cdx2	Cdx2	1	0.168667	0.0560587	0.157733	0.984921	0.0386141	498.034	532.423	0.0344808
chr17	8819449	8820252	804	*	64524	Cdx2-1_Tfap2c-1	Tfap2c_Cdx2	Cdx2_Tfap2c	2	0.179209	0.913757	0.133467	0.373233	0.0386141	1031.26	25074.9	0.262054
chr17	8920318	8920962	645	*	64529	Tfap2c-4	Tfap2c_Tfap2c_Tfap2c_Tfap2c	Tfap2c	4	0.179209	1.23329	0.297266	0.352498	0.0386141	996.723	11249.3	0.165508
chr17	9966553	9967458	906	*	64541	Cdx2-1_Tead4-1_Tfap2c-1	Tead4_Tfap2c_Cdx2	Cdx2_Tead4_Tfap2c	3	0.126501	0.117723	0.691599	0.30066	0.0386141	412.914	43.6546	0.0275846
chr17	10001129	10002243	1115	*	64543	Tead4-1_Tfap2c-3	Tead4_Tfap2c_Tfap2c_Tfap2c	Tead4_Tfap2c	4	0.358418	3.9129	0.448933	0.30066	0.0386141	6756.4	428.631	0.0758577
chr17	10717279	10718022	744	*	64574	Cdx2-1_Tead4-1	Tead4_Cdx2	Cdx2_Tead4	2	1.07525	0.112117	0.0727999	0.196984	0.0386141	572.923	567.51	0.0206885
chr17	11513885	11514384	500	*	64585	Cdx2-1	Cdx2	Cdx2	1	0.347876	0.992239	0.491399	0.248822	0.0386141	1911.6	1167.58	0.0551693
chr17	12042395	12042894	500	*	64601	Cdx2-1	Cdx2	Cdx2	1	0.484919	0.207417	0.667333	2.07352	0.0386141	3149.28	425.237	0.113787
chr17	12343604	12344405	802	*	64630	Tead4_double-1_Tfap2c-2	Tfap2c_Tead4_double_Tfap2c	Tead4_double_Tfap2c	3	1.37042	1.96766	0.315466	0.311028	0.0386141	2258.14	445.405	0.0655135
chr17	12477749	12478338	590	*	64637	Tead4-2	Tead4_Tead4	Tead4	2	1.012	0.100906	0.1456	0.25919	0.0386141	532	0	0.0137923
chr17	12669288	12669879	592	*	64643	Tfap2c-2	Tfap2c_Tfap2c	Tfap2c	2	0.43221	0.616646	0.849332	0.445806	0.0386141	3519.79	1296.1	0.244814
chr17	15105595	15106271	677	*	64724	Cdx2-2_Tfap2c-1	Cdx2_Cdx2_Tfap2c	Cdx2_Tfap2c	3	0.105417	1.02027	0.448933	0.217719	0.0386141	1133.73	2276.7	0.0896501
chr17	15206783	15207725	943	*	64732	Cdx2-2_Tfap2c-2	Cdx2_Tfap2c_Cdx2_Tfap2c	Cdx2_Tfap2c	4	0.411127	1.99569	1.13447	0.393968	0.0386141	3137.24	941.268	0.117235
chr17	21688392	21689306	915	*	64800	Tead4-1_Tfap2c-1	Tead4_Tfap2c	Tead4_Tfap2c	2	0.853879	0.16257	0.2184	0.186617	0.0386141	536.911	13079.3	0.213781
chr17	25022323	25023050	728	*	64900	Gata3-1_Tfap2c-2	Tfap2c_Gata3_Tfap2c	Gata3_Tfap2c	3	0.400585	1.4295	0.339733	0.331763	0.0386141	4027.81	16948	0.262054
chr17	26452464	26453373	910	*	65002	Cdx2-1_Tfap2c-1	Cdx2_Tfap2c	Cdx2_Tfap2c	2	0.442752	0.644675	0.916066	0.34213	0.0386141	2871.65	9051.36	1.25855
chr17	26895852	26896351	500	*	65039	Tead4-1	Tead4	Tead4	1	0.516544	0.274688	0.260866	0.248822	0.0386141	1490.91	208.293	0.0758577
chr17	27150378	27150914	537	*	65053	Gata3-1_Tfap2c-1	Gata3_Tfap2c	Gata3_Tfap2c	2	0.295168	1.8163	0.333666	0.435439	0.0386141	3203.87	462.284	0.0655135
chr17	27601555	27602373	819	*	65080	Cdx2-1_Tfap2c-2	Tfap2c_Cdx2_Tfap2c	Cdx2_Tfap2c	3	0.263543	2.3881	0.315466	0.352498	0.0386141	2876.4	82767.4	1.43095
chr17	28882382	28882881	500	*	65180	Cdx2-1	Cdx2	Cdx2	1	0.453294	0.246658	0.685533	1.98021	0.0386141	1409.15	127.735	0.0586173
chr17	29383532	29384468	937	*	65224	Cdx2-1_Tfap2c-1	Tfap2c_Cdx2	Cdx2_Tfap2c	2	0.295168	1.12678	0.1274	0.269557	0.0386141	2535.18	148.113	0.0620654
chr17	29880818	29881384	567	*	65263	Tfap2c-3	Tfap2c_Tfap2c_Tfap2c	Tfap2c	3	0.189751	1.8107	0.169866	0.228087	0.0386141	1317.72	301.217	0.0379289
chr17	30577489	30577988	500	*	65306	Tfap2c-1	Tfap2c	Tfap2c	1	0.30571	0.168176	0.206266	0.622055	0.0386141	5331.79	23159.9	1.95851
chr17	30890163	30890662	500	*	65316	Tead4-1	Tead4	Tead4	1	0.822254	0.1906	0.115267	0.290293	0.0386141	782.94	0	0.0379289
chr17	31130912	31131698	787	*	65326	Tead4-1_Tfap2c-1	Tfap2c_Tead4	Tead4_Tfap2c	2	1.8448	0.229841	0.297266	0.653158	0.0386141	1678.5	0	0.0482731
chr17	31708903	31709697	795	*	65370	Tfap2c-2	Tfap2c_Tfap2c	Tfap2c	2	0.400585	2.60673	0.649133	0.290293	0.0386141	2810.92	0	0.0275846
chr17	31721910	31722409	500	*	65371	Tfap2c-1	Tfap2c	Tfap2c	1	0.347876	0.908151	0.273	0.331763	0.0386141	2253.14	0	0.0517212
chr17	31961269	31961891	623	*	65396	Tfap2c-2	Tfap2c_Tfap2c	Tfap2c	2	0.537627	1.15481	0.552066	0.777569	0.0386141	5151.72	2222.25	0.127579
chr17	34668881	34669380	500	*	65484	Tead4-1	Tead4	Tead4	1	0.832795	0.0560587	0.1456	0.155514	0.0386141	699.785	87.8095	0.0275846
chr17	34712537	34713531	995	*	65485	Tead4-2_Tfap2c-1	Tfap2c_Tead4_Tead4	Tead4_Tfap2c	3	2.19268	0.302717	0.3458	0.269557	0.0386141	1141.51	0	0.0206885
chr17	35487752	35488779	1028	*	65530	Cdx2-1_Gata3-1_Tead4-1_Tfap2c-2	Tead4_Gata3_Tfap2c_Cdx2_Tfap2c	Cdx2_Gata3_Tead4_Tfap2c	5	0.938212	0.622252	1.0738	0.425071	0.0386141	1912.34	233.552	0.0586173
chr17	40837065	40837564	500	*	65610	Gata3-1	Gata3	Gata3	1	0.337335	0.25787	0.788666	0.435439	0.0386141	924.861	834.676	0.0344808
chr17	42630495	42630994	500	*	65621	Tfap2c-1	Tfap2c	Tfap2c	1	0.147584	0.106512	0.3276	1.22338	0.0386141	634.799	0	0.0275846
chr17	42955107	42955852	746	*	65630	Cdx2-2_Gata3-1_Tfap2c-1	Cdx2_Gata3_Cdx2_Tfap2c	Cdx2_Gata3_Tfap2c	4	0.221376	0.0336352	0.691599	0.207352	0.0386141	939.839	0	0.0413769
chr17	43838216	43838715	500	*	65683	Tfap2c-1	Tfap2c	Tfap2c	1	0.421668	0.476499	0.588466	0.269557	0.0386141	1816.17	141.696	0.0275846
chr17	44106718	44107217	500	*	65687	Tfap2c-1	Tfap2c	Tfap2c	1	0.210834	0.358776	0.273	1.21301	0.0386141	380.585	2779.37	0.086202
chr17	45337656	45338539	884	*	65739	Tead4-1_Tfap2c-1	Tfap2c_Tead4	Tead4_Tfap2c	2	2.81464	0.313929	0.509599	0.425071	0.0386141	1164.83	157.157	0.0413769
chr17	46539864	46540363	500	*	65865	Tfap2c-1	Tfap2c	Tfap2c	1	0.242459	3.45322	0.339733	0.248822	0.0386141	1769.6	4393.4	0.25171
chr17	47233013	47233760	748	*	65923	Cdx2-2_Tfap2c-1	Tfap2c_Cdx2_Cdx2	Cdx2_Tfap2c	3	0.347876	0.25787	1.30433	0.290293	0.0386141	966.603	10314.1	0.255158
chr17	47409090	47409589	500	*	65937	Cdx2-1	Cdx2	Cdx2	1	0.200293	0.263476	0.533866	0.476909	0.0386141	1823.94	8838.49	0.606862
chr17	48029457	48030163	707	*	66003	Cdx2-2_Tfap2c-1	Tfap2c_Cdx2_Cdx2	Cdx2_Tfap2c	3	1.58126	0.336352	1.547	0.196984	0.0386141	1844.81	0	0.0551693
chr17	48289139	48289638	500	*	66010	Cdx2-1	Cdx2	Cdx2	1	0.179209	0.0504528	0.157733	1.48257	0.0386141	896.216	104.441	0.0103442
chr17	48538426	48538925	500	*	66021	Cdx2-1	Cdx2	Cdx2	1	0.474377	0.1906	0.630933	1.25448	0.0386141	513.585	1025.52	0.0620654
chr17	49528737	49529253	517	*	66045	Tfap2c-2	Tfap2c_Tfap2c	Tfap2c	2	0.30571	2.23674	0.285133	0.290293	0.0386141	2354.39	1006.68	0.0655135
chr17	49632775	49633274	500	*	66052	Tfap2c-1	Tfap2c	Tfap2c	1	0.189751	2.65718	0.260866	0.155514	0.0386141	1160.09	602.209	0.0724097
chr17	50230623	50231499	877	*	66072	Cdx2-1_Tfap2c-1	Cdx2_Tfap2c	Cdx2_Tfap2c	2	0.253001	1.02027	2.10513	0.238455	0.0386141	2015.87	0	0.0517212
chr17	50643940	50644451	512	*	66084	Tfap2c-2	Tfap2c_Tfap2c	Tfap2c	2	0.126501	0.812851	0.273	0.331763	0.0386141	1244.88	3761.47	0.0586173
chr17	50901481	50902012	532	*	66088	Cdx2-2_Tead4-1	Cdx2_Tead4_Cdx2	Cdx2_Tead4	3	0.537627	0.0896939	1.66833	0.228087	0.0386141	511.539	35940.8	0.355152
chr17	51343536	51344086	551	*	66094	Cdx2-1_Tead4-1	Tead4_Cdx2	Cdx2_Tead4	2	0.126501	0.106512	0.212333	0.881245	0.0386141	1087.74	141.696	0.0275846
chr17	52048210	52049011	802	*	66113	Cdx2-1_Tead4-1	Tead4_Cdx2	Cdx2_Tead4	2	0.168667	0.0616646	0.121333	0.881245	0.0386141	187.428	0	0.0172404
chr17	57083378	57084138	761	*	66198	Gata3-1_Tead4-1	Gata3_Tead4	Gata3_Tead4	2	0.938212	0.25787	0.230533	0.30066	0.0386141	1808.72	1638.07	0.155164
chr17	57296495	57296994	500	*	66216	Cdx2-1	Cdx2	Cdx2	1	0.253001	0.16257	0.370066	0.964186	0.0386141	2062.03	2894.85	0.0930981
chr17	57334844	57335343	500	*	66217	Tead4-1	Tead4	Tead4	1	0.600878	0.745581	1.44993	0.321395	0.0386141	1194.3	160.137	0.0517212
chr17	57602541	57603040	500	*	66220	Tfap2c-1	Tfap2c	Tfap2c	1	0.221376	0.0896939	0.103133	0.922716	0.0386141	421.508	0	0.0103442
chr17	59138739	59139238	500	*	66225	Tfap2c-1	Tfap2c	Tfap2c	1	0.126501	0.807245	0.182	0.155514	0.0386141	634.308	0	0.00344808
chr17	62503417	62504315	899	*	66239	Gata3-1_Tfap2c-2	Tfap2c_Tfap2c_Gata3	Gata3_Tfap2c	3	0.295168	0.577405	0.594533	1.62771	0.0386141	2659.18	0	0.0344808
chr17	62520627	62521423	797	*	66242	Gata3-1_Tfap2c-2	Gata3_Tfap2c_Tfap2c	Gata3_Tfap2c	3	0.411127	0.616646	0.297266	1.4722	0.0386141	1486.65	0	0.0379289
chr17	62784133	62784679	547	*	66258	Cdx2-2	Cdx2_Cdx2	Cdx2	2	0.421668	0.319535	1.183	0.331763	0.0386141	2720.16	3322.61	0.131027
chr17	63854581	63855377	797	*	66281	Cdx2-1_Tead4-1_Tfap2c-1	Cdx2_Tfap2c_Tead4	Cdx2_Tead4_Tfap2c	3	1.30717	0.44847	1.99593	0.684261	0.0386141	8511.68	71.7358	0.0793058
chr17	64763981	64764480	500	*	66326	Tead4-1	Tead4	Tead4	1	0.253001	0.117723	0.3094	3.55608	0.0386141	812.732	9851.43	0.524108
chr17	64911014	64911941	928	*	66328	Cdx2-1_Tead4_double-2_Tfap2c-1	Tead4_double_Tead4_double_Cdx2_Tfap2c	Cdx2_Tead4_double_Tfap2c	4	0.400585	0.896939	0.351866	0.269557	0.0386141	687.835	0	0.0206885
chr17	66901234	66902403	1170	*	66409	Cdx2-4_Tead4-1	Cdx2_Cdx2_Cdx2_Cdx2_Tead4	Cdx2_Tead4	5	0.30571	0.106512	0.952466	0.311028	0.0386141	730.722	1816.9	0.0379289
chr17	66996816	66997352	537	*	66414	Cdx2-1_Tfap2c-1	Cdx2_Tfap2c	Cdx2_Tfap2c	2	0.221376	0.35317	0.624866	0.228087	0.0386141	514.567	1166.01	0.0103442
chr17	71017514	71018013	500	*	66542	Tfap2c-1	Tfap2c	Tfap2c	1	0.221376	1.95084	0.169866	0.528747	0.0386141	1056.14	1158.01	0.117235
chr17	71599649	71600148	500	*	66567	Cdx2-1	Cdx2	Cdx2	1	0.263543	0.229841	0.436799	1.09896	0.0386141	2577.66	3719.06	0.144819
chr17	71681329	71681828	500	*	66572	Cdx2-1	Cdx2	Cdx2	1	0.0948754	0.117723	0.2184	0.508012	0.0386141	960.382	132.486	0.0620654
chr17	71963509	71964156	648	*	66580	Tead4-1_Tfap2c-1	Tead4_Tfap2c	Tead4_Tfap2c	2	0.36896	0.207417	0.260866	1.27521	0.0386141	475.854	7.85783	0.00689616
chr17	72283658	72284340	683	*	66587	Cdx2-1_Tfap2c-3	Tfap2c_Tfap2c_Tfap2c_Cdx2	Cdx2_Tfap2c	4	0.537627	2.13584	0.2366	0.311028	0.0386141	745.782	17.4618	0.044825
chr17	72471621	72472217	597	*	66590	Cdx2-1_Tead4-1	Tead4_Cdx2	Cdx2_Tead4	2	0.231918	0.112117	1.6562	0.145146	0.0386141	1357.66	74.2128	0.0551693
chr17	72813321	72813903	583	*	66597	Tfap2c-2	Tfap2c_Tfap2c	Tfap2c	2	0.474377	0.341958	0.3822	0.269557	0.0386141	1987.06	30.1217	0.0827539
chr17	73061141	73061911	771	*	66606	Tead4-2_Tfap2c-1	Tead4_Tead4_Tfap2c	Tead4_Tfap2c	3	1.06471	0.235447	0.1274	0.217719	0.0386141	583.154	0	0.0172404
chr17	73186608	73187336	729	*	66612	Cdx2-2_Tead4-1	Tead4_Cdx2_Cdx2	Cdx2_Tead4	3	0.411127	0.0616646	0.3094	1.26485	0.0386141	1135.78	37030.3	0.734441
chr17	73845484	73846117	634	*	66645	Cdx2-1_Tead4-1_Tfap2c-1	Tead4_Cdx2_Tfap2c	Cdx2_Tead4_Tfap2c	3	0.316251	0.913757	0.776532	0.186617	0.0386141	1035.35	63.7634	0.0413769
chr17	74019603	74020102	500	*	66655	Tfap2c-1	Tfap2c	Tfap2c	1	0.316251	1.99008	0.545999	0.228087	0.0386141	3356.51	113.502	0.0655135
chr17	74850842	74851986	1145	*	66689	Cdx2-1_Tead4-1_Tfap2c-1	Tfap2c_Tead4_Cdx2	Cdx2_Tead4_Tfap2c	3	1.02255	0.32514	1.20727	0.497644	0.0386141	1372.48	37829.9	0.386185
chr17	75305313	75305894	582	*	66704	Tfap2c-2	Tfap2c_Tfap2c	Tfap2c	2	0.263543	0.1906	0.157733	0.311028	0.0386141	548.369	816.878	0.0206885
chr17	75485237	75485946	710	*	66708	Cdx2-1_Tead4-2	Cdx2_Tead4_Tead4	Cdx2_Tead4	3	0.917129	0.0672704	0.182	0.196984	0.0386141	178.916	0	0.0172404
chr17	75645538	75646037	500	*	66715	Tfap2c-1	Tfap2c	Tfap2c	1	0.231918	0.319535	1.00707	0.445806	0.0386141	1066.13	42.5089	0.0275846
chr17	78075959	78076696	738	*	66723	Cdx2-1_Tead4-2	Cdx2_Tead4_Tead4	Cdx2_Tead4	3	0.390043	0.100906	0.770466	0.476909	0.0386141	798.163	33.6528	0.0172404
chr17	78580419	78581931	1513	*	66755	Cdx2-1_Gata3-1_Tead4-1_Tfap2c-4	Cdx2_Tfap2c_Tfap2c_Tead4_Tfap2c_Tfap2c_Gata3	Cdx2_Gata3_Tead4_Tfap2c	7	0.263543	1.19405	0.2184	0.362866	0.0386141	2150.42	183.606	0.0655135
chr17	79995525	79996024	500	*	66814	Cdx2-1	Cdx2	Cdx2	1	0.274085	0.218629	0.169866	0.933083	0.0386141	1771.31	857.377	0.0482731
chr17	80761455	80761954	500	*	66861	Tfap2c-1	Tfap2c	Tfap2c	1	0.200293	0.25787	0.157733	0.393968	0.0386141	1682.76	0	0.0379289
chr17	80981592	80982247	656	*	66879	Cdx2-1_Tfap2c-1	Tfap2c_Cdx2	Cdx2_Tfap2c	2	0.358418	0.745581	0.321533	0.611688	0.0386141	1409.06	403.834	0.0344808
chr17	81008557	81009562	1006	*	66881	Cdx2-1_Tead4-2	Tead4_Cdx2_Tead4	Cdx2_Tead4	3	1.10688	0.381199	4.56213	4.0952	0.0386141	1591.42	113.711	0.127579
chr17	82513372	82514467	1096	*	66890	Cdx2-3_Tead4-1	Tead4_Cdx2_Cdx2_Cdx2	Cdx2_Tead4	4	0.30571	0.0896939	1.3286	0.290293	0.0386141	394.416	0	0.00344808
chr17	83567164	83568171	1008	*	66935	Cdx2-1_Tead4-2_Tfap2c-1	Tead4_Tfap2c_Tead4_Cdx2	Cdx2_Tead4_Tfap2c	4	0.906587	0.358776	0.2548	0.186617	0.0386141	1175.88	8469.64	0.189644
chr17	84473325	84473841	517	*	67006	Tead4-1_Tfap2c-1	Tfap2c_Tead4	Tead4_Tfap2c	2	0.158126	0.739975	0.230533	0.487277	0.0386141	1183.82	210.799	0.0586173
chr17	85103203	85104131	929	*	67041	Gata3-1_Tead4-1_Tfap2c-1	Tfap2c_Gata3_Tead4	Gata3_Tead4_Tfap2c	3	0.242459	0.560587	0.430733	2.72668	0.0386141	1121.62	8418.88	0.134475
chr17	85116546	85117409	864	*	67042	Cdx2-2_Tead4-1_Tfap2c-1	Cdx2_Tfap2c_Tead4_Cdx2	Cdx2_Tead4_Tfap2c	4	1.63397	0.375593	1.08593	0.922716	0.0386141	1008.83	4432.61	0.117235
chr17	85254322	85254821	500	*	67049	Tfap2c-1	Tfap2c	Tfap2c	1	0.137042	1.46313	0.212333	0.30066	0.0386141	741.363	2540.97	0.0758577
chr17	85441358	85442217	860	*	67055	Cdx2-1_Tead4-1	Cdx2_Tead4	Cdx2_Tead4	2	0.959296	0.168176	0.157733	0.393968	0.0386141	1616.54	2002.52	0.0724097
chr17	86395688	86396277	590	*	67106	Cdx2-2	Cdx2_Cdx2	Cdx2	2	0.200293	0.140147	2.76033	0.279925	0.0386141	1178.91	38749	0.334464
chr17	86479329	86479854	526	*	67122	Cdx2-1_Tead4-1	Cdx2_Tead4	Cdx2_Tead4	2	0.30571	0.224235	0.406466	1.75212	0.0386141	1572.51	14084.3	0.510316
chr17	86670734	86671682	949	*	67139	Tead4-2_Tfap2c-3	Tead4_Tead4_Tfap2c_Tfap2c_Tfap2c	Tead4_Tfap2c	5	1.25446	0.734369	0.412533	1.58624	0.0386141	2102.55	115.837	0.0620654
chr17	88057810	88058627	818	*	67245	Cdx2-2_Tfap2c-1	Tfap2c_Cdx2_Cdx2	Cdx2_Tfap2c	3	0.506002	0.812851	1.07987	0.352498	0.0386141	3257.97	174208	1.33441
chr17	88089430	88089929	500	*	67247	Gata3-1	Gata3	Gata3	1	0.210834	0.145753	1.32253	0.269557	0.0386141	849.072	1285.89	0.224125
chr17	88628901	88629759	859	*	67285	Tead4-1_Tfap2c-1	Tead4_Tfap2c	Tead4_Tfap2c	2	3.54202	0.510134	0.721932	0.435439	0.0386141	16164.1	29713.4	1.71714
chr18	3516025	3516524	500	*	67320	Tead4-1	Tead4	Tead4	1	0.463835	0.269082	0.582399	1.1508	0.0386141	965.293	6131.2	0.437906
chr18	3855278	3855777	500	*	67333	Gata3-1	Gata3	Gata3	1	0.347876	0.156964	0.121333	1.00566	0.0386141	875.509	0	0.0137923
chr18	5428017	5429045	1029	*	67412	Gata3-1_Tead4-1_Tfap2c-1	Tfap2c_Gata3_Tead4	Gata3_Tead4_Tfap2c	3	0.706295	0.123329	0.169866	0.238455	0.0386141	1487.14	49.5937	0.244814
chr18	5686692	5687191	500	*	67419	Cdx2-1	Cdx2	Cdx2	1	0.221376	0.0784822	0.564199	0.331763	0.0386141	643.638	26615.5	0.344808
chr18	7735355	7735854	500	*	67479	Gata3-1	Gata3	Gata3	1	0.221376	0.134541	0.0909999	2.06315	0.0386141	319.2	1.41696	0.0310327
chr18	10134316	10135249	934	*	67529	Cdx2-1_Tead4-2	Cdx2_Tead4_Tead4	Cdx2_Tead4	3	0.326793	0.0728763	0.194133	0.850142	0.0386141	573.741	89580.7	0.582725
chr18	10864482	10865013	532	*	67553	Cdx2-1_Tead4-1	Cdx2_Tead4	Cdx2_Tead4	2	0.442752	0.112117	1.3468	0.217719	0.0386141	1906.28	113.357	0.0620654
chr18	10935517	10936541	1025	*	67556	Gata3-1_Tead4_double-2_Tfap2c-1	Tfap2c_Gata3_Tead4_double_Tead4_double	Gata3_Tead4_double_Tfap2c	4	0.158126	0.0896939	0.2002	1.35815	0.0386141	1851.2	0	0.0275846
chr18	10988220	10988982	763	*	67560	Tead4-1_Tfap2c-2	Tead4_Tfap2c_Tfap2c	Tead4_Tfap2c	3	0.284626	1.92281	0.151666	0.25919	0.0386141	736.615	0	0.0206885
chr18	11096579	11097281	703	*	67566	Gata3-1_Tead4-1_Tfap2c-1	Gata3_Tfap2c_Tead4	Gata3_Tead4_Tfap2c	3	1.62342	0.140147	0.1092	0.383601	0.0386141	1593.79	0	0.0482731
chr18	11184836	11185823	988	*	67568	Tead4-1_Tfap2c-2	Tfap2c_Tfap2c_Tead4	Tead4_Tfap2c	3	0.990921	0.549375	0.2912	0.269557	0.0386141	569.485	0	0.0379289
chr18	12018656	12019654	999	*	67606	Gata3-1_Tfap2c-2	Tfap2c_Tfap2c_Gata3	Gata3_Tfap2c	3	0.242459	1.9116	0.242666	0.217719	0.0386141	2841.53	19786	0.513764
chr18	13860007	13860622	616	*	67649	Gata3-1_Tead4-1_Tfap2c-1	Gata3_Tead4_Tfap2c	Gata3_Tead4_Tfap2c	3	0.390043	0.100906	0.485333	2.35344	0.0386141	635.453	74.2128	0.0206885
chr18	14503420	14503946	527	*	67660	Tead4-2	Tead4_Tead4	Tead4	2	0.284626	0.0896939	0.194133	0.279925	0.0386141	774.92	0	0.0241366
chr18	14592183	14592682	500	*	67666	Cdx2-1	Cdx2	Cdx2	1	0.242459	0.577405	0.867532	0.196984	0.0386141	1702.4	8593.85	0.227573
chr18	15245356	15246208	853	*	67701	Tead4-2_Tfap2c-3	Tfap2c_Tead4_Tfap2c_Tead4_Tfap2c	Tead4_Tfap2c	5	2.45622	1.31738	0.545999	0.25919	0.0386141	3930.74	17.0253	0.0655135
chr18	15321985	15322804	820	*	67705	Tead4-1_Tfap2c-1	Tfap2c_Tead4	Tead4_Tfap2c	2	1.07525	0.655887	0.248733	0.207352	0.0386141	643.965	0	0.0137923
chr18	20958995	20959494	500	*	67778	Tfap2c-1	Tfap2c	Tfap2c	1	0.411127	1.31177	1.28007	0.756834	0.0386141	5378.76	904.078	0.193092
chr18	21382275	21382774	500	*	67802	Tead4-1	Tead4	Tead4	1	1.14905	0.0952998	0.230533	0.186617	0.0386141	916.349	0	0.0344808
chr18	21623378	21624228	851	*	67804	Tfap2c-2	Tfap2c_Tfap2c	Tfap2c	2	0.0948754	0.824063	0.2366	0.186617	0.0386141	519.232	302.963	0.0482731
chr18	23876688	23878018	1331	*	67823	Cdx2-1_Tead4-2_Tfap2c-3	Cdx2_Tead4_Tfap2c_Tead4_Tfap2c_Tfap2c	Cdx2_Tead4_Tfap2c	6	0.590336	0.958604	0.285133	0.373233	0.0386141	4724.16	17661.4	0.375841
chr18	23921179	23922032	854	*	67828	Cdx2-1_Tead4-1_Tfap2c-2	Tfap2c_Tfap2c_Cdx2_Tead4	Cdx2_Tead4_Tfap2c	4	0.579794	1.38465	0.867532	0.196984	0.0386141	1043.13	200.525	0.0344808
chr18	24196061	24196560	500	*	67842	Tfap2c-1	Tfap2c	Tfap2c	1	0.147584	0.840881	0.1456	1.60698	0.0386141	520.541	21.8273	0.0275846
chr18	25097248	25097747	500	*	67862	Tfap2c-1	Tfap2c	Tfap2c	1	0.506002	0.986633	0.2912	0.777569	0.0386141	1518.16	863.638	0.0551693
chr18	25677344	25677843	500	*	67877	Tfap2c-1	Tfap2c	Tfap2c	1	0.210834	0.302717	3.40946	0.352498	0.0386141	258.388	494.17	0.0241366
chr18	30669856	30670355	500	*	67893	Cdx2-1	Cdx2	Cdx2	1	0.326793	0.145753	0.843266	0.186617	0.0386141	725.157	0	0.00689616
chr18	31988910	31989779	870	*	67921	Cdx2-1_Gata3-1_Tead4-2_Tfap2c-2	Tead4_Tead4_Cdx2_Gata3_Tfap2c_Tfap2c	Cdx2_Gata3_Tead4_Tfap2c	6	0.948754	0.229841	0.188066	0.228087	0.0386141	1042.56	255.372	0.0172404
chr18	32029650	32030149	500	*	67924	Tfap2c-1	Tfap2c	Tfap2c	1	0.242459	0.885728	0.273	0.145146	0.0386141	638.236	88.5602	0.0413769
chr18	32671581	32672509	929	*	67957	Cdx2-1_Gata3-1	Gata3_Cdx2	Cdx2_Gata3	2	0.30571	0.414834	0.624866	0.30066	0.0386141	646.748	0	0.0172404
chr18	34054140	34054969	830	*	68000	Gata3-1_Tfap2c-1	Gata3_Tfap2c	Gata3_Tfap2c	2	0.221376	0.201811	0.121333	1.28558	0.0386141	632.016	0	0.0241366
chr18	34151842	34152346	505	*	68005	Cdx2-1_Tead4-1	Cdx2_Tead4	Cdx2_Tead4	2	0.569252	0.269082	0.3458	1.27521	0.0386141	806.185	61.1164	0.0310327
chr18	35936509	35937305	797	*	68131	Cdx2-1_Tead4-1_Tfap2c-2	Tfap2c_Tfap2c_Cdx2_Tead4	Cdx2_Tead4_Tfap2c	4	2.21376	1.5248	0.891799	0.269557	0.0386141	1853.98	167.202	0.137923
chr18	36387995	36388661	667	*	68161	Cdx2-2	Cdx2_Cdx2	Cdx2	2	0.274085	0.151359	0.388266	0.331763	0.0386141	1361.43	74311.3	0.734441
chr18	36946562	36947061	500	*	68190	Tead4-1	Tead4	Tead4	1	0.822254	0.538164	0.491399	9.00944	0.0386141	795.463	460.158	0.0275846
chr18	38234796	38235295	500	*	68245	Tfap2c-1	Tfap2c	Tfap2c	1	0.86442	2.2872	0.357933	0.393968	0.0386141	2043.7	3009.98	0.579277
chr18	38690646	38691145	500	*	68295	Tfap2c-1	Tfap2c	Tfap2c	1	0.263543	2.81415	0.370066	0.290293	0.0386141	2511.86	15397.1	0.3586
chr18	38855442	38856294	853	*	68306	Tead4-1_Tfap2c-3	Tfap2c_Tfap2c_Tfap2c_Tead4	Tead4_Tfap2c	4	0.695753	2.13584	0.424666	0.352498	0.0386141	912.667	3706.06	0.148267
chr18	38898631	38899213	583	*	68308	Tead4-2	Tead4_Tead4	Tead4	2	1.012	0.145753	0.1638	0.331763	0.0386141	536.747	2508.73	0.0965462
chr18	40184610	40185453	844	*	68340	Tead4-1_Tfap2c-1	Tfap2c_Tead4	Tead4_Tfap2c	2	0.484919	1.02027	0.849332	0.321395	0.0386141	1869.04	131.837	0.0517212
chr18	41958194	41958716	523	*	68343	Cdx2-1_Tead4-1	Cdx2_Tead4	Cdx2_Tead4	2	0.49546	0.25787	0.885732	0.207352	0.0386141	976.425	15.7157	0.0241366
chr18	44374826	44375325	500	*	68390	Tead4-1	Tead4	Tead4	1	0.611419	0.201811	0.685533	0.476909	0.0386141	10386.3	1160.26	0.527556
chr18	45740622	45741121	500	*	68402	Tfap2c-1	Tfap2c	Tfap2c	1	0.906587	0.0896939	0.103133	0.155514	0.0386141	221.639	0	0.0172404
chr18	46837062	46837561	500	*	68440	Gata3-1	Gata3	Gata3	1	0.49546	0.168176	0.570266	0.373233	0.0386141	1615.64	0	0.0482731
chr18	47506396	47507482	1087	*	68478	Tead4-2_Tfap2c-2	Tead4_Tfap2c_Tfap2c_Tead4	Tead4_Tfap2c	4	0.158126	0.25787	0.169866	1.25448	0.0386141	889.176	0	0.044825
chr18	50179550	50180803	1254	*	68521	Gata3-1_Tead4-1_Tfap2c-1	Tfap2c_Gata3_Tead4	Gata3_Tead4_Tfap2c	3	0.179209	0.0952998	0.182	1.54477	0.0386141	1133.57	34884.9	0.696512
chr18	54278071	54278570	500	*	68589	Tead4-1	Tead4	Tead4	1	0.316251	0.100906	0.182	1.39962	0.0386141	400.228	0	0.0137923
chr18	54559932	54560643	712	*	68592	Cdx2-2_Tfap2c-1	Cdx2_Cdx2_Tfap2c	Cdx2_Tfap2c	3	0.30571	0.919363	1.62586	0.497644	0.0386141	966.685	0	0.0137923
chr18	54868569	54869068	500	*	68603	Tead4-1	Tead4	Tead4	1	0.379502	0.846486	0.2002	0.217719	0.0386141	1055.49	0	0.0241366
chr18	54978347	54979443	1097	*	68615	Cdx2-2_Tead4-2_Tfap2c-1	Tfap2c_Cdx2_Cdx2_Tead4_Tead4	Cdx2_Tead4_Tfap2c	5	0.590336	1.70418	7.78352	0.393968	0.0386141	2105.41	109.981	0.044825
chr18	57242568	57243067	500	*	68672	Tead4-1	Tead4	Tead4	1	0.73792	0.0728763	0.2002	0.176249	0.0386141	504.745	69.7855	0.0241366
chr18	57661822	57662722	901	*	68694	Gata3-1_Tfap2c-1	Gata3_Tfap2c	Gata3_Tfap2c	2	0.231918	0.633463	0.273	1.22338	0.0386141	854.228	70.8482	0.0310327
chr18	58282492	58283834	1343	*	68723	Cdx2-1_Gata3-1_Tead4-2_Tfap2c-2	Cdx2_Gata3_Tfap2c_Tead4_Tead4_Tfap2c	Cdx2_Gata3_Tead4_Tfap2c	6	0.43221	0.622252	1.12233	0.217719	0.0386141	1019.97	0	0.0413769
chr18	58466351	58466850	500	*	68725	Cdx2-1	Cdx2	Cdx2	1	0.49546	0.347564	1.88673	0.81904	0.0386141	1444.58	0	0.0413769
chr18	59077971	59078776	806	*	68736	Gata3-1_Tead4-1_Tfap2c-1	Tfap2c_Gata3_Tead4	Gata3_Tead4_Tfap2c	3	0.843337	3.42519	1.20727	0.279925	0.0386141	586.1	46.0513	0.0344808
chr18	59361800	59362577	778	*	68740	Cdx2-1_Gata3-1_Tead4-1	Tead4_Gata3_Cdx2	Cdx2_Gata3_Tead4	3	0.316251	0.100906	0.121333	0.798304	0.0386141	397.117	6667.52	0.120683
chr18	60317105	60318146	1042	*	68749	Cdx2-1_Gata3-1_Tfap2c-2	Cdx2_Tfap2c_Tfap2c_Gata3	Cdx2_Gata3_Tfap2c	4	0.621961	0.762398	0.279066	0.228087	0.0386141	622.031	0	0.0137923
chr18	60985214	60986024	811	*	68804	Tead4-1_Tfap2c-1	Tead4_Tfap2c	Tead4_Tfap2c	2	0.548169	0.392411	0.709799	1.22338	0.0386141	13214.1	1585	0.313775
chr18	61435267	61435766	500	*	68843	Gata3-1	Gata3	Gata3	1	0.326793	0.151359	0.260866	1.22338	0.0386141	1378.62	0	0.0517212
chr18	61792882	61793381	500	*	68882	Tead4_double-1	Tead4_double	Tead4_double	1	0.358418	0.364382	0.679466	0.331763	0.0386141	1471.35	106.981	0.0620654
chr18	62100902	62101791	890	*	68906	Tead4-2_Tfap2c-2	Tead4_Tead4_Tfap2c_Tfap2c	Tead4_Tfap2c	4	1.3388	0.711946	0.576333	1.61734	0.0386141	2970.85	52.3855	0.0655135
chr18	63944436	63945358	923	*	68971	Tfap2c-3	Tfap2c_Tfap2c_Tfap2c	Tfap2c	3	1.91859	5.64511	0.727999	0.34213	0.0386141	5756.08	18880.2	0.544796
chr18	63976744	63977243	500	*	68972	Tfap2c-1	Tfap2c	Tfap2c	1	0.168667	0.246658	0.370066	0.217719	0.0386141	363.642	15882.7	0.224125
chr18	64858489	64858988	500	*	68999	Tead4-1	Tead4	Tead4	1	0.73792	0.128935	0.206266	0.414704	0.0386141	816.334	0	0.0413769
chr18	65522501	65523000	500	*	69039	Tfap2c-1	Tfap2c	Tfap2c	1	0.295168	0.560587	0.509599	1.80396	0.0386141	4292.83	305.582	0.158612
chr18	66749469	66750010	542	*	69092	Cdx2-2	Cdx2_Cdx2	Cdx2	2	0.158126	0.0952998	0.721932	0.30066	0.0386141	733.587	0	0.0172404
chr18	68047710	68048209	500	*	69151	Cdx2-1	Cdx2	Cdx2	1	0.295168	0.168176	1.24973	0.145146	0.0386141	413.65	1142.22	0.0344808
chr18	68174736	68175711	976	*	69159	Tfap2c-2	Tfap2c_Tfap2c	Tfap2c	2	0.137042	0.975421	0.2366	0.311028	0.0386141	1063.34	1156.24	0.0586173
chr18	69086054	69086748	695	*	69181	Cdx2-1_Tead4-1	Cdx2_Tead4	Cdx2_Tead4	2	0.179209	0.117723	1.3286	0.311028	0.0386141	728.431	0	0.0103442
chr18	70068650	70069453	804	*	69230	Gata3-1_Tead4-1	Gata3_Tead4	Gata3_Tead4	2	0.316251	0.285899	0.2366	0.933083	0.0386141	1162.95	0	0.0275846
chr18	70734765	70735264	500	*	69250	Tead4-1	Tead4	Tead4	1	0.115959	0.0784822	0.1274	0.891613	0.0386141	308.56	322.359	0.0172404
chr18	74043454	74044304	851	*	69297	Cdx2-1_Tead4-2_Tfap2c-1	Tfap2c_Cdx2_Tead4_Tead4	Cdx2_Tead4_Tfap2c	4	2.49839	0.616646	0.740132	0.362866	0.0386141	2986.08	39263.9	0.851675
chr18	74902045	74902741	697	*	69346	Cdx2-1_Tead4-1	Cdx2_Tead4	Cdx2_Tead4	2	0.969838	0.134541	0.194133	0.228087	0.0386141	1008.02	0	0.0310327
chr18	75043544	75044495	952	*	69360	Cdx2-2_Tead4_double-1	Cdx2_Cdx2_Tead4_double	Cdx2_Tead4_double	3	0.358418	0.145753	1.84426	0.311028	0.0386141	1951.46	23017.5	0.296535
chr18	75284875	75285423	549	*	69370	Tfap2c-2	Tfap2c_Tfap2c	Tfap2c	2	0.411127	1.83873	0.424666	0.279925	0.0386141	4034.85	20509.6	0.630998
chr18	75631864	75632654	791	*	69418	Cdx2-1_Tead4-1_Tfap2c-1	Tead4_Cdx2_Tfap2c	Cdx2_Tead4_Tfap2c	3	1.07525	0.308323	0.279066	0.362866	0.0386141	1271.56	25277.8	0.310327
chr18	76173413	76173912	500	*	69447	Tfap2c-1	Tfap2c	Tfap2c	1	0.379502	0.745581	0.212333	0.228087	0.0386141	1413.81	169.38	0.0206885
chr18	77572311	77572810	500	*	69514	Tfap2c-1	Tfap2c	Tfap2c	1	0.126501	1.42389	0.206266	0.207352	0.0386141	1256.34	133.147	0.0379289
chr18	78217239	78218096	858	*	69556	Cdx2-1_Tfap2c-1	Tfap2c_Cdx2	Cdx2_Tfap2c	2	0.126501	0.375593	0.121333	1.5344	0.0386141	837.532	0	0.0241366
chr18	80325071	80325570	500	*	69592	Tfap2c-1	Tfap2c	Tfap2c	1	0.316251	2.34325	0.303333	0.30066	0.0386141	957.599	2204.52	0.320671
chr18	82247314	82247813	500	*	69640	Tfap2c-1	Tfap2c	Tfap2c	1	0.105417	0.145753	0.673399	0.238455	0.0386141	351.938	0	0.0137923
chr18	83186063	83186562	500	*	69699	Tfap2c-1	Tfap2c	Tfap2c	1	0.179209	0.218629	0.212333	0.269557	0.0386141	2097.23	0	0.0482731
chr18	83333644	83334143	500	*	69704	Tfap2c-1	Tfap2c	Tfap2c	1	0.168667	2.50582	0.430733	0.186617	0.0386141	2606.88	0	0.148267
chr18	87735415	87735914	500	*	69780	Gata3-1	Gata3	Gata3	1	0.274085	0.0616646	0.588466	0.207352	0.0386141	428.383	0	0.0206885
chr18	88757251	88758012	762	*	69783	Cdx2-1_Tead4-1_Tfap2c-2	Tead4_Tfap2c_Tfap2c_Cdx2	Cdx2_Tead4_Tfap2c	4	1.012	1.94524	3.54293	0.60132	0.0386141	4236.68	2049.15	0.0655135
chr18	90564814	90565668	855	*	69789	Cdx2-1_Gata3-1	Gata3_Cdx2	Cdx2_Gata3	2	0.126501	0.0840881	0.0909999	1.64845	0.0386141	495.988	998.957	0.0586173
chr19	3312939	3313773	835	*	69794	Tfap2c-3	Tfap2c_Tfap2c_Tfap2c	Tfap2c	3	0.274085	2.69642	0.230533	0.269557	0.0386141	885.575	79.7042	0.0517212
chr19	3397382	3398174	793	*	69800	Tead4_double-1_Tfap2c-2	Tfap2c_Tead4_double_Tfap2c	Tead4_double_Tfap2c	3	0.189751	2.62355	0.351866	2.74741	0.0386141	1201.26	2884.58	0.224125
chr19	3752892	3753686	795	*	69827	Cdx2-3	Cdx2_Cdx2_Cdx2	Cdx2	3	0.274085	0.241052	1.38927	0.746466	0.0386141	3598.61	293.311	0.0689616
chr19	3946147	3946646	500	*	69844	Tfap2c-1	Tfap2c	Tfap2c	1	0.295168	0.745581	0.2184	0.124411	0.0386141	6147.63	10542.6	0.858572
chr19	4220801	4221440	640	*	69870	Tfap2c-3	Tfap2c_Tfap2c_Tfap2c	Tfap2c	3	0.147584	0.997845	0.2002	0.176249	0.0386141	2357.17	8622.98	0.586173
chr19	6428913	6429412	500	*	70027	Tfap2c-1	Tfap2c	Tfap2c	1	0.274085	2.63476	0.897866	0.756834	0.0386141	1086.43	267.097	0.148267
chr19	7528492	7529398	907	*	70100	Cdx2-1_Gata3-1	Gata3_Cdx2	Cdx2_Gata3	2	0.284626	0.196205	1.21333	0.269557	0.0386141	837.45	52625.4	0.575829
chr19	8661920	8662832	913	*	70109	Tead4-1_Tfap2c-1	Tead4_Tfap2c	Tead4_Tfap2c	2	0.759003	1.39586	0.746199	0.373233	0.0386141	2269.18	275.024	0.189644
chr19	8680161	8681077	917	*	70111	Tead4-1_Tfap2c-1	Tead4_Tfap2c	Tead4_Tfap2c	2	0.86442	1.58646	0.467133	0.248822	0.0386141	2422.32	12433.7	0.120683
chr19	9032996	9033874	879	*	70140	Tead4-1_Tfap2c-2	Tead4_Tfap2c_Tfap2c	Tead4_Tfap2c	3	1.31771	1.37344	3.2578	0.953818	0.0386141	8852.15	32225.6	0.531004
chr19	10338722	10339525	804	*	70207	Tead4-1_Tfap2c-1	Tead4_Tfap2c	Tead4_Tfap2c	2	0.453294	0.201811	0.831132	0.25919	0.0386141	1818.54	88.5603	0.0551693
chr19	10675495	10675994	500	*	70233	Tead4-1	Tead4	Tead4	1	0.527086	0.128935	0.103133	0.456174	0.0386141	1900.96	2892.19	0.0689616
chr19	10766971	10767470	500	*	70242	Tfap2c-1	Tfap2c	Tfap2c	1	0.537627	0.947392	0.194133	0.228087	0.0386141	1368.47	825.38	0.0137923
chr19	12066963	12067612	650	*	70284	Tead4-2	Tead4_Tead4	Tead4	2	2.39297	0.140147	0.303333	0.238455	0.0386141	3442.78	232.934	0.0275846
chr19	12484628	12485127	500	*	70292	Tead4-1	Tead4	Tead4	1	1.19121	0.0560587	0.0849332	0.25919	0.0386141	758.059	2735.62	0.0999943
chr19	12584483	12585187	705	*	70297	Cdx2-1_Tead4-1	Cdx2_Tead4	Cdx2_Tead4	2	0.969838	0.106512	0.4004	0.196984	0.0386141	2579.63	535.015	0.0241366
chr19	14449728	14450449	722	*	70311	Cdx2-1_Tead4-1_Tfap2c-1	Tead4_Tfap2c_Cdx2	Cdx2_Tead4_Tfap2c	3	1.83426	0.369987	0.2002	0.207352	0.0386141	620.23	16569.5	0.0930981
chr19	18838015	18838603	589	*	70423	Cdx2-1_Tead4-2	Cdx2_Tead4_Tead4	Cdx2_Tead4	3	1.0858	0.0672704	0.151666	0.145146	0.0386141	540.021	393.915	0.0172404
chr19	21601269	21601768	500	*	70451	Cdx2-1	Cdx2	Cdx2	1	0.36896	0.184994	0.491399	2.02168	0.0386141	2796.19	58063	0.572381
chr19	22993933	22994483	551	*	70486	Cdx2-1_Tfap2c-1	Tfap2c_Cdx2	Cdx2_Tfap2c	2	0.274085	1.00906	0.224466	0.248822	0.0386141	1154.69	3775.69	0.117235
chr19	23008450	23008949	500	*	70488	Tfap2c-1	Tfap2c	Tfap2c	1	0.200293	0.128935	0.2184	1.21301	0.0386141	782.285	1863.78	0.086202
chr19	24386023	24386813	791	*	70554	Cdx2-1_Tead4-1	Cdx2_Tead4	Cdx2_Tead4	2	0.189751	0.0896939	0.151666	0.808672	0.0386141	387.378	2758.1	0.0551693
chr19	24469147	24469646	500	*	70556	Tead4-1	Tead4	Tead4	1	1.06471	0.0952998	0.139533	0.165881	0.0386141	221.312	3934.15	0.182748
chr19	24990017	24990549	533	*	70570	Cdx2-1_Tead4-1	Cdx2_Tead4	Cdx2_Tead4	2	0.537627	0.981027	0.661266	0.352498	0.0386141	3464.87	0.708482	0.331016
chr19	25602641	25603655	1015	*	70619	Cdx2-1_Gata3-1_Tead4-1_Tfap2c-1	Cdx2_Tead4_Tfap2c_Gata3	Cdx2_Gata3_Tead4_Tfap2c	4	1.19121	0.128935	0.248733	0.238455	0.0386141	508.183	275.953	0.0379289
chr19	26844461	26844960	500	*	70631	Cdx2-1	Cdx2	Cdx2	1	0.516544	0.134541	2.81493	1.06786	0.0386141	1680.3	117.867	0.0517212
chr19	26977710	26978269	560	*	70635	Cdx2-1_Tfap2c-2	Tfap2c_Tfap2c_Cdx2	Cdx2_Tfap2c	3	0.189751	1.09875	0.558133	0.103676	0.0386141	611.145	0	0.0137923
chr19	27837982	27838737	756	*	70648	Gata3-1_Tfap2c-1	Tfap2c_Gata3	Gata3_Tfap2c	2	0.115959	0.745581	0.230533	0.425071	0.0386141	661.153	11121.9	0.10689
chr19	28529741	28530327	587	*	70660	Cdx2-1_Gata3-1_Tfap2c-1	Gata3_Tfap2c_Cdx2	Cdx2_Gata3_Tfap2c	3	0.358418	1.36223	0.509599	0.25919	0.0386141	1092.56	5628.82	0.120683
chr19	29270738	29271237	500	*	70696	Tfap2c-1	Tfap2c	Tfap2c	1	0.790628	0.218629	0.430733	0.186617	0.0386141	4893.34	25923.3	0.382737
chr19	29479883	29480382	500	*	70707	Cdx2-1	Cdx2	Cdx2	1	0.400585	0.0952998	0.285133	0.269557	0.0386141	1407.75	1444.09	0.124131
chr19	29794446	29795026	581	*	70724	Tfap2c-2	Tfap2c_Tfap2c	Tfap2c	2	0.158126	1.06512	0.194133	0.0829407	0.0386141	668.683	40717.6	0.493075
chr19	30247617	30248116	500	*	70750	Tead4-1	Tead4	Tead4	1	0.390043	0.168176	0.351866	0.55985	0.0386141	1662.3	216.087	0.086202
chr19	30260416	30261027	612	*	70752	Tfap2c-2	Tfap2c_Tfap2c	Tfap2c	2	0.189751	0.969816	0.175933	0.290293	0.0386141	1259.78	0	0.0482731
chr19	30850088	30850587	500	*	70764	Tead4-1	Tead4	Tead4	1	0.590336	0.414834	1.49846	0.362866	0.0386141	493.205	14.406	0.0206885
chr19	37360902	37361401	500	*	70921	Gata3-1	Gata3	Gata3	1	0.36896	0.543769	0.837199	5.81622	0.0386141	9821.78	5018.95	0.531004
chr19	37794376	37794875	500	*	70956	Gata3-1	Gata3	Gata3	1	0.316251	0.218629	0.297266	0.715364	0.0386141	2050.25	38.9665	0.0551693
chr19	37884794	37885293	500	*	70967	Gata3-1	Gata3	Gata3	1	0.506002	0.336352	0.806866	3.52498	0.0386141	5307.31	635.279	0.206885
chr19	38642861	38643360	500	*	71015	Tfap2c-1	Tfap2c	Tfap2c	1	0.137042	0.196205	0.169866	0.145146	0.0386141	313.471	162.951	0.0103442
chr19	38858937	38859436	500	*	71024	Cdx2-1	Cdx2	Cdx2	1	0.147584	0.112117	0.2366	0.352498	0.0386141	728.104	19448	0.237917
chr19	38887889	38888767	879	*	71025	Tead4-1_Tfap2c-1	Tead4_Tfap2c	Tead4_Tfap2c	2	1.02255	0.0896939	0.169866	0.290293	0.0386141	790.797	25829.8	0.16206
chr19	41123043	41123910	868	*	71097	Cdx2-2_Tfap2c-2	Cdx2_Cdx2_Tfap2c_Tfap2c	Cdx2_Tfap2c	4	0.274085	0.538164	1.13447	0.425071	0.0386141	1650.67	213.908	0.0379289
chr19	41664632	41665131	500	*	71121	Tead4-1	Tead4	Tead4	1	1.44421	0.173782	0.1092	0.290293	0.0386141	1628	2345.25	0.086202
chr19	42646567	42647465	899	*	71190	Cdx2-1_Gata3-2_Tead4-1_Tfap2c-2	Gata3_Cdx2_Tfap2c_Gata3_Tfap2c_Tead4	Cdx2_Gata3_Tead4_Tfap2c	6	0.253001	1.66494	0.545999	0.269557	0.0386141	2245.45	4222.59	0.206885
chr19	42721893	42722773	881	*	71194	Cdx2-1_Gata3-1_Tfap2c-2	Gata3_Cdx2_Tfap2c_Tfap2c	Cdx2_Gata3_Tfap2c	4	0.474377	1.32859	2.46306	0.891613	0.0386141	4124.39	193.231	0.110339
chr19	43616056	43616863	808	*	71225	Cdx2-1_Tfap2c-2	Tfap2c_Tfap2c_Cdx2	Cdx2_Tfap2c	3	0.727378	5.56663	1.365	0.30066	0.0386141	1750.44	70.8482	0.351704
chr19	45205680	45206179	500	*	71321	Cdx2-1	Cdx2	Cdx2	1	0.221376	0.123329	1.274	0.279925	0.0386141	952.28	0	0.0482731
chr19	45243777	45244276	500	*	71324	Tfap2c-1	Tfap2c	Tfap2c	1	0.263543	0.392411	0.279066	0.248822	0.0386141	687.181	104.771	0.0724097
chr19	45727736	45728669	934	*	71344	Cdx2-1_Tfap2c-1	Tfap2c_Cdx2	Cdx2_Tfap2c	2	0.200293	0.941786	0.2184	0.279925	0.0386141	592.73	74.2128	0.0275846
chr19	46022717	46023499	783	*	71359	Cdx2-2_Tead4-1_Tfap2c-1	Tfap2c_Tead4_Cdx2_Cdx2	Cdx2_Tead4_Tfap2c	4	0.168667	3.03278	0.303333	0.165881	0.0386141	1627.51	2408.86	0.472387
chr19	46171377	46172030	654	*	71364	Cdx2-2_Tead4-1	Cdx2_Cdx2_Tead4	Cdx2_Tead4	3	0.274085	0.0952998	0.934266	0.124411	0.0386141	1959.81	70894.5	0.468939
chr19	46834352	46834851	500	*	71411	Tead4-1	Tead4	Tead4	1	0.959296	0.173782	0.157733	0.228087	0.0386141	1079.47	8042.32	0.189644
chr19	47382184	47382886	703	*	71449	Tead4-1_Tfap2c-1	Tfap2c_Tead4	Tead4_Tfap2c	2	0.780087	0.454076	1.01313	0.217719	0.0386141	826.482	5544.58	0.044825
chr19	47668514	47669013	500	*	71476	Tfap2c-1	Tfap2c	Tfap2c	1	0.326793	1.45753	0.266933	0.352498	0.0386141	3074.88	525.222	0.165508
chr19	49803493	49803992	500	*	71497	Tead4-1	Tead4	Tead4	1	0.105417	0.0168176	0.0970666	0.0933083	0.0386141	177.279	0	1.28958
chr19	53284792	53285572	781	*	71520	Tead4-1_Tfap2c-1	Tfap2c_Tead4	Tead4_Tfap2c	2	0.969838	0.493317	0.3094	0.311028	0.0386141	4425.18	99.0236	0.213781
chr19	54107337	54107836	500	*	71600	Tfap2c-1	Tfap2c	Tfap2c	1	0.632503	2.27038	0.600599	0.290293	0.0386141	1957.92	88.5603	0.237917
chr19	54721881	54722845	965	*	71605	Cdx2-1_Tfap2c-2	Tfap2c_Tfap2c_Cdx2	Cdx2_Tfap2c	3	0.179209	0.863304	0.206266	0.611688	0.0386141	449.008	0	0.0172404
chr19	54736556	54737587	1032	*	71606	Cdx2-2_Tfap2c-1	Tfap2c_Cdx2_Cdx2	Cdx2_Tfap2c	3	0.179209	0.128935	0.533866	0.186617	0.0386141	267.064	0	0.0172404
chr19	54910589	54911088	500	*	71608	Gata3-1	Gata3	Gata3	1	0.210834	0.274688	0.576333	1.19227	0.0386141	843.834	0	0.0379289
chr19	55075040	55075539	500	*	71618	Tead4-1	Tead4	Tead4	1	0.421668	0.112117	0.1456	0.653158	0.0386141	1357.25	40542.2	0.758577
chr19	55147389	55148145	757	*	71621	Cdx2-1_Tead4-1_Tfap2c-2	Tfap2c_Tead4_Tfap2c_Cdx2	Cdx2_Tead4_Tfap2c	4	0.484919	1.42389	0.545999	0.725731	0.0386141	1865.6	204.043	0.044825
chr19	55606085	55606851	767	*	71654	Tfap2c-2	Tfap2c_Tfap2c	Tfap2c	2	0.189751	0.947392	0.151666	0.186617	0.0386141	1132.42	15881	0.293087
chr19	55643334	55643900	567	*	71656	Cdx2-1_Tfap2c-1	Cdx2_Tfap2c	Cdx2_Tfap2c	2	0.242459	1.21087	0.412533	0.331763	0.0386141	1814.04	6179.13	0.189644
chr19	56033157	56033675	519	*	71695	Cdx2-1_Tead4-1	Cdx2_Tead4	Cdx2_Tead4	2	0.453294	0.0672704	0.2184	0.228087	0.0386141	344.163	0	0.0206885
chr19	57088593	57089306	714	*	71746	Cdx2-1_Tfap2c-2	Tfap2c_Tfap2c_Cdx2	Cdx2_Tfap2c	3	0.221376	1.55283	0.3276	0.331763	0.0386141	949.006	11902	0.172404
chr19	57212417	57213255	839	*	71761	Tead4-2_Tfap2c-1	Tead4_Tfap2c_Tead4	Tead4_Tfap2c	3	0.400585	0.1906	0.169866	0.829407	0.0386141	1213.37	205.282	0.0551693
chr19	58968820	58969554	735	*	71825	Cdx2-1_Tfap2c-1	Tfap2c_Cdx2	Cdx2_Tfap2c	2	0.253001	0.510134	0.994932	0.228087	0.0386141	635.29	8218.64	0.237917
chrX	7408066	7408565	500	*	71916	Tfap2c-1	Tfap2c	Tfap2c	1	0.200293	1.17723	0.370066	0.228087	0.0386141	572.514	6111.65	0.275846
chrX	7709389	7709986	598	*	71931	Gata3-1_Tfap2c-1	Tfap2c_Gata3	Gata3_Tfap2c	2	0.347876	0.285899	0.357933	1.0886	0.0386141	8937.68	92139.1	1.29303
chrX	9724682	9725590	909	*	71974	Gata3-1_Tead4-1	Tead4_Gata3	Gata3_Tead4	2	0.168667	0.0392411	0.0667333	0.684261	0.0386141	347.846	0	0.00689616
chrX	10877539	10878298	760	*	71984	Cdx2-2	Cdx2_Cdx2	Cdx2	2	0.347876	0.179388	1.54093	0.217719	0.0386141	313.307	60.221	0.0241366
chrX	11745842	11746879	1038	*	71995	Cdx2-1_Tead4-1_Tfap2c-1	Tfap2c_Tead4_Cdx2	Cdx2_Tead4_Tfap2c	3	0.80117	0.156964	0.3276	0.145146	0.0386141	536.092	134.612	0.0344808
chrX	11794935	11795910	976	*	71999	Tead4-1_Tfap2c-2	Tead4_Tfap2c_Tfap2c	Tead4_Tfap2c	3	0.453294	2.56749	0.303333	0.30066	0.0386141	1739.39	0	0.0344808
chrX	11806367	11807714	1348	*	72000	Cdx2-1_Gata3-1_Tead4-1_Tfap2c-2	Gata3_Tfap2c_Tfap2c_Cdx2_Tead4	Cdx2_Gata3_Tead4_Tfap2c	5	0.253001	1.26693	0.497466	0.321395	0.0386141	2096.9	196.446	0.372393
chrX	11975799	11976298	500	*	72008	Tead4-1	Tead4	Tead4	1	0.390043	0.0560587	0.151666	0.238455	0.0386141	479.127	113.502	0.0103442
chrX	12537842	12538341	500	*	72043	Cdx2-1	Cdx2	Cdx2	1	0.147584	0.0728763	0.0909999	1.5344	0.0386141	528.235	135.329	0.0137923
chrX	12898741	12899583	843	*	72059	Gata3-1_Tfap2c-2	Tfap2c_Gata3_Tfap2c	Gata3_Tfap2c	3	0.358418	1.44631	1.7472	0.663526	0.0386141	1235.3	384.894	0.0413769
chrX	13023245	13023744	500	*	72065	Tfap2c-1	Tfap2c	Tfap2c	1	0.253001	0.437258	0.727999	1.25448	0.0386141	1540.67	1754.91	0.158612
chrX	13506756	13507255	500	*	72085	Tfap2c-1	Tfap2c	Tfap2c	1	0.347876	2.32083	0.151666	0.30066	0.0386141	746.437	336.141	0.0724097
chrX	16861745	16862292	548	*	72092	Cdx2-2_Tfap2c-1	Cdx2_Tfap2c_Cdx2	Cdx2_Tfap2c	3	0.326793	1.42389	0.4186	0.134779	0.0386141	363.07	0	0.0310327
chrX	17165326	17166070	745	*	72094	Cdx2-2_Tfap2c-1	Cdx2_Cdx2_Tfap2c	Cdx2_Tfap2c	3	0.263543	1.00345	0.194133	0.207352	0.0386141	159.109	0	0.0310327
chrX	18552742	18553505	764	*	72105	Tfap2c-2	Tfap2c_Tfap2c	Tfap2c	2	0.295168	1.85554	1.23153	0.290293	0.0386141	514.976	0	0.0137923
chrX	19168046	19168545	500	*	72109	Cdx2-1	Cdx2	Cdx2	1	0.621961	0.891333	2.2386	0.34213	0.0386141	3056.13	1248.52	0.0689616
chrX	20770674	20771173	500	*	72127	Gata3-1	Gata3	Gata3	1	0.253001	0.184994	0.4186	0.311028	0.0386141	624.486	0	0.0310327
chrX	21910605	21911212	608	*	72137	Tead4-1_Tfap2c-2	Tead4_Tfap2c_Tfap2c	Tead4_Tfap2c	3	0.253001	1.27814	0.1092	0.217719	0.0386141	230.642	0	0.0172404
chrX	36571714	36572213	500	*	72164	Cdx2-1	Cdx2	Cdx2	1	0.126501	0.151359	0.175933	0.217719	0.0386141	616.875	48.0201	0.0275846
chrX	36918982	36919654	673	*	72185	Tfap2c-2	Tfap2c_Tfap2c	Tfap2c	2	0.316251	2.18068	1.13447	0.321395	0.0386141	1001.22	3567.27	0.120683
chrX	36931107	36931606	500	*	72188	Gata3-1	Gata3	Gata3	1	0.179209	0.880122	0.188066	0.311028	0.0386141	543.131	5209.74	0.0620654
chrX	38313252	38314413	1162	*	72212	Cdx2-3_Tead4-1_Tfap2c-1	Cdx2_Tead4_Cdx2_Tfap2c_Cdx2	Cdx2_Tead4_Tfap2c	5	0.590336	1.97887	4.34979	0.25919	0.0386141	1306.92	227.868	0.0482731
chrX	42133122	42133762	641	*	72238	Cdx2-4	Cdx2_Cdx2_Cdx2_Cdx2	Cdx2	4	0.126501	0.0560587	0.825066	0.165881	0.0386141	353.412	69.8474	0.0310327
chrX	42174057	42174556	500	*	72242	Tead4-1	Tead4	Tead4	1	1.2123	0.0728763	0.1456	0.539115	0.0386141	559.664	49082.2	0.665479
chrX	42213694	42214436	743	*	72243	Tead4_double-2_Tfap2c-1	Tead4_double_Tead4_double_Tfap2c	Tead4_double_Tfap2c	3	0.263543	2.18068	0.182	0.207352	0.0386141	1673.92	41619.7	0.737889
chrX	42258084	42258583	500	*	72244	Gata3-1	Gata3	Gata3	1	0.189751	0.0896939	0.133467	1.35815	0.0386141	446.061	55179	0.68272
chrX	50657263	50658242	980	*	72339	Gata3-1_Tead4-1_Tfap2c-1	Tfap2c_Gata3_Tead4	Gata3_Tead4_Tfap2c	3	1.3388	0.173782	0.3822	1.37889	0.0386141	809.459	0	0.0517212
chrX	50988612	50989111	500	*	72343	Tfap2c-1	Tfap2c	Tfap2c	1	0.874962	6.98491	0.351866	0.176249	0.0386141	1013.42	1613.04	0.158612
chrX	51242915	51243526	612	*	72358	Gata3-1_Tfap2c-1	Tfap2c_Gata3	Gata3_Tfap2c	2	0.200293	1.11557	0.230533	0.238455	0.0386141	2042.06	198.375	0.131027
chrX	51578445	51578944	500	*	72363	Tfap2c-1	Tfap2c	Tfap2c	1	0.210834	0.0952998	0.1092	0.943451	0.0386141	269.11	100.406	0.0275846
chrX	51968465	51969607	1143	*	72371	Cdx2-1_Tead4-1_Tfap2c-1	Cdx2_Tead4_Tfap2c	Cdx2_Tead4_Tfap2c	3	0.885504	0.151359	0.0909999	0.165881	0.0386141	257.406	0	0.0206885
chrX	52409873	52410703	831	*	72399	Cdx2-2_Tead4_double-1	Cdx2_Tead4_double_Cdx2	Cdx2_Tead4_double	3	0.400585	0.0952998	0.230533	1.23374	0.0386141	318.136	1187.4	0.0551693
chrX	52582008	52582507	500	*	72405	Cdx2-1	Cdx2	Cdx2	1	0.0948754	0.0392411	0.0545999	0.445806	0.0386141	164.265	1121.27	0.0379289
chrX	52886258	52886757	500	*	72415	Cdx2-1	Cdx2	Cdx2	1	0.189751	0.100906	0.151666	1.51367	0.0386141	226.223	0	0.0275846
chrX	53151846	53152345	500	*	72421	Gata3-1	Gata3	Gata3	1	0.0948754	0.100906	0.121333	0.81904	0.0386141	483.711	1096.2	0.0413769
chrX	53273935	53274434	500	*	72427	Tead4-1	Tead4	Tead4	1	1.12796	0.0784822	0.2002	0.134779	0.0386141	293.337	41.4719	0.0275846
chrX	54042553	54043052	500	*	72440	Tead4-1	Tead4	Tead4	1	1.06471	0.201811	0.891799	0.165881	0.0386141	12136.3	245.625	0.0724097
chrX	56421592	56422091	500	*	72449	Tfap2c-1	Tfap2c	Tfap2c	1	0.326793	1.36223	0.4186	0.248822	0.0386141	675.64	0	0.0241366
chrX	56467681	56468180	500	*	72452	Cdx2-1	Cdx2	Cdx2	1	0.43221	0.627857	2.25073	0.30066	0.0386141	2575.7	4351.72	0.206885
chrX	57298810	57299309	500	*	72466	Gata3-1	Gata3	Gata3	1	0.0948754	0.0560587	0.139533	1.63808	0.0386141	449.008	7780.34	0.148267
chrX	61166468	61166967	500	*	72492	Cdx2-1	Cdx2	Cdx2	1	0.421668	0.145753	0.649133	0.207352	0.0386141	130.954	0	0.00689616
chrX	61696093	61696627	535	*	72495	Tead4-1_Tfap2c-1	Tfap2c_Tead4	Tead4_Tfap2c	2	0.274085	1.36223	0.376133	0.25919	0.0386141	2904.56	126.526	0.044825
chrX	61728428	61728927	500	*	72497	Gata3-1	Gata3	Gata3	1	0.137042	0.128935	0.4186	0.145146	0.0386141	2295.54	0	0.0206885
chrX	69269081	69269580	500	*	72525	Tfap2c-1	Tfap2c	Tfap2c	1	0.295168	0.549375	0.685533	1.54477	0.0386141	379.766	0	0.0275846
chrX	71264886	71265709	824	*	72534	Tead4-1_Tfap2c-2	Tead4_Tfap2c_Tfap2c	Tead4_Tfap2c	3	0.295168	3.4364	0.279066	0.176249	0.0386141	777.293	15589.8	0.241366
chrX	73835556	73836055	500	*	72596	Tead4-1	Tead4	Tead4	1	0.358418	0.840881	0.260866	0.25919	0.0386141	1364.37	0	0.0172404
chrX	77607461	77608299	839	*	72649	Cdx2-1_Gata3-1_Tead4-1_Tfap2c-1	Cdx2_Gata3_Tfap2c_Tead4	Cdx2_Gata3_Tead4_Tfap2c	4	0.611419	0.465287	1.3104	0.476909	0.0386141	2820.25	77283.3	0.982702
chrX	79694302	79694801	500	*	72661	Cdx2-1	Cdx2	Cdx2	1	0.611419	0.0896939	1.61373	0.279925	0.0386141	1650.1	382.58	0.0344808
chrX	85566198	85566697	500	*	72677	Tfap2c-1	Tfap2c	Tfap2c	1	0.253001	0.330746	0.333666	1.07823	0.0386141	284.088	130.964	0.0241366
chrX	93403007	93403506	500	*	72697	Tfap2c-1	Tfap2c	Tfap2c	1	0.158126	1.68737	0.115267	0.25919	0.0386141	361.76	26181.4	0.234469
chrX	95207252	95207751	500	*	72745	Tead4-1	Tead4	Tead4	1	0.274085	0.128935	0.260866	0.953818	0.0386141	392.534	0	0.00344808
chrX	97355215	97355714	500	*	72757	Gata3-1	Gata3	Gata3	1	0.36896	0.0560587	0.0727999	1.31668	0.0386141	148.469	3625.95	0.117235
chrX	98908156	98908655	500	*	72768	Tfap2c-1	Tfap2c	Tfap2c	1	0.137042	1.18284	0.175933	0.228087	0.0386141	664.591	33.6528	0.0379289
chrX	99147784	99148702	919	*	72788	Gata3-1_Tfap2c-1	Tfap2c_Gata3	Gata3_Tfap2c	2	0.242459	0.25787	0.182	1.25448	0.0386141	657.552	21679.2	0.296535
chrX	100721616	100722472	857	*	72825	Cdx2-2_Tead4-1	Cdx2_Cdx2_Tead4	Cdx2_Tead4	3	0.379502	0.571799	1.90493	0.25919	0.0386141	1052.3	53414.8	0.413769
chrX	101346982	101347481	500	*	72849	Cdx2-1	Cdx2	Cdx2	1	0.379502	0.168176	0.175933	1.66918	0.0386141	539.612	0	0.0482731
chrX	101770219	101770718	500	*	72875	Tfap2c-1	Tfap2c	Tfap2c	1	0.484919	1.4351	0.3822	0.362866	0.0386141	1009.33	48.8932	0.044825
chrX	101993641	101994543	903	*	72884	Tead4-2_Tfap2c-1	Tfap2c_Tead4_Tead4	Tead4_Tfap2c	3	1.49692	0.992239	0.491399	0.207352	0.0386141	3915.03	74.7449	0.044825
chrX	102166418	102166917	500	*	72892	Cdx2-1	Cdx2	Cdx2	1	0.632503	0.571799	3.02726	0.60132	0.0386141	3446.3	1404.34	0.19654
chrX	102633204	102633867	664	*	72913	Cdx2-3	Cdx2_Cdx2_Cdx2	Cdx2	3	0.168667	0.0672704	0.818999	0.176249	0.0386141	647.403	6064.8	0.213781
chrX	103459767	103460464	698	*	72927	Tead4-2	Tead4_Tead4	Tead4	2	2.94114	0.263476	1.15873	0.269557	0.0386141	2004.82	188525	5.08936
chrX	106372502	106373079	578	*	72985	Tfap2c-2	Tfap2c_Tfap2c	Tfap2c	2	0.147584	1.04269	0.909999	0.248822	0.0386141	5802.08	50266.2	0.427562
chrX	112541039	112541610	572	*	73016	Gata3-1_Tead4-1	Tead4_Gata3	Gata3_Tead4	2	0.221376	0.0392411	0.151666	1.34779	0.0386141	208.544	0	0.0172404
chrX	117309302	117310133	832	*	73024	Cdx2-1_Tfap2c-1	Tfap2c_Cdx2	Cdx2_Tfap2c	2	0.590336	0.818457	3.094	0.34213	0.0386141	1780.73	0	0.0344808
chrX	127065133	127065691	559	*	73030	Cdx2-1_Tead4-1	Cdx2_Tead4	Cdx2_Tead4	2	0.242459	0.0224235	1.17087	0.207352	0.0386141	193.239	0	0.0103442
chrX	130373251	130374175	925	*	73045	Tead4-1_Tead4_double-2	Tead4_double_Tead4_double_Tead4	Tead4_Tead4_double	3	0.948754	0.168176	0.776532	0.207352	0.0386141	1296.77	9193.42	0.127579
chrX	131428260	131429248	989	*	73064	Tead4-1_Tfap2c-1	Tfap2c_Tead4	Tead4_Tfap2c	2	0.400585	0.622252	1.001	0.248822	0.0386141	433.294	0	0.0103442
chrX	134666113	134666612	500	*	73094	Tead4-1	Tead4	Tead4	1	0.527086	0.835275	0.248733	0.279925	0.0386141	3542.14	52.3855	0.0172404
chrX	136994657	136995300	644	*	73127	Tfap2c-2	Tfap2c_Tfap2c	Tfap2c	2	0.189751	0.213023	0.315466	0.435439	0.0386141	677.522	28324	0.865468
chrX	137094510	137095114	605	*	73137	Tead4-1_Tead4_double-1	Tead4_Tead4_double	Tead4_Tead4_double	2	1.47584	0.156964	0.679466	0.279925	0.0386141	1447.78	2188.14	0.199989
chrX	139589521	139590020	500	*	73169	Tead4-1	Tead4	Tead4	1	0.36896	0.201811	0.527799	3.82564	0.0386141	5245.52	442.663	0.258606
chrX	139889229	139890122	894	*	73188	Cdx2-1_Tead4_double-1	Cdx2_Tead4_double	Cdx2_Tead4_double	2	0.727378	0.1906	1.77753	0.248822	0.0386141	2870.75	0	0.0551693
chrX	140151683	140152182	500	*	73200	Gata3-1	Gata3	Gata3	1	0.253001	0.117723	0.1274	0.715364	0.0386141	1654.93	1.74618	0.0551693
chrX	140556970	140557469	500	*	73215	Tfap2c-1	Tfap2c	Tfap2c	1	0.115959	0.246658	0.1456	0.290293	0.0386141	773.283	8023.28	0.0758577
chrX	141577525	141578024	500	*	73219	Tead4-1	Tead4	Tead4	1	0.600878	0.274688	0.412533	1.1197	0.0386141	298.902	403.834	0.044825
chrX	142624294	142625201	908	*	73228	Gata3-1_Tead4_double-1	Tead4_double_Gata3	Gata3_Tead4_double	2	1.03309	1.22208	1.183	0.476909	0.0386141	951.789	0	0.0517212
chrX	145476503	145477440	938	*	73264	Gata3-1_Tead4_double-1_Tfap2c-1	Gata3_Tead4_double_Tfap2c	Gata3_Tead4_double_Tfap2c	3	0.337335	0.246658	0.764399	1.77286	0.0386141	1885.24	27652.2	0.279294
chrX	145543525	145544214	690	*	73269	Cdx2-2_Tead4-1	Tead4_Cdx2_Cdx2	Cdx2_Tead4	3	0.811712	0.252264	3.02726	1.8247	0.0386141	515.794	0	0.0413769
chrX	151793686	151794185	500	*	73300	Tead4-1	Tead4	Tead4	1	1.24392	0.487711	0.946399	1.19227	0.0386141	1325.91	263.909	0.0655135
chrX	152070907	152071861	955	*	73304	Cdx2-1_Tead4_double-1	Tead4_double_Cdx2	Cdx2_Tead4_double	2	0.221376	0.0840881	0.169866	1.4722	0.0386141	330.167	12584.8	0.324119
chrX	152353133	152353632	500	*	73311	Tead4-1	Tead4	Tead4	1	0.843337	0.0672704	0.1638	0.0829407	0.0386141	233.098	545.683	0.0413769
chrX	153053551	153054050	500	*	73327	Gata3-1	Gata3	Gata3	1	0.980379	0.0672704	0.0909999	0.528747	0.0386141	171.877	393.207	0.0379289
chrX	157465126	157465786	661	*	73357	Tfap2c-2	Tfap2c_Tfap2c	Tfap2c	2	0.421668	2.33204	1.83213	2.08389	0.0386141	1341.87	42174.7	0.351704
chrX	159248949	159250131	1183	*	73370	Cdx2-2_Gata3-1	Cdx2_Cdx2_Gata3	Cdx2_Gata3	3	0.210834	0.156964	1.09807	0.321395	0.0386141	311.916	0	0.0241366
chrX	161961369	161962134	766	*	73405	Cdx2-1_Gata3-1_Tfap2c-1	Cdx2_Tfap2c_Gata3	Cdx2_Gata3_Tfap2c	3	0.326793	3.65503	0.764399	0.352498	0.0386141	1894.33	4218.13	0.0758577
chrX	162717473	162717972	500	*	73424	Tfap2c-1	Tfap2c	Tfap2c	1	0.484919	0.470893	0.552066	0.25919	0.0386141	988.538	600.02	0.0586173
chrX	162749774	162750273	500	*	73427	Cdx2-1	Cdx2	Cdx2	1	0.263543	0.145753	0.831132	0.176249	0.0386141	2157.79	82.9437	0.0379289
chrX	164126202	164126723	522	*	73451	Cdx2-1_Tfap2c-1	Cdx2_Tfap2c	Cdx2_Tfap2c	2	0.347876	0.969816	0.594533	0.248822	0.0386141	1235.39	0	0.0310327
chrX	166167806	166168412	607	*	73465	Gata3-1_Tfap2c-1	Tfap2c_Gata3	Gata3_Tfap2c	2	0.295168	1.13239	0.2184	0.176249	0.0386141	615.81	191.207	0.0482731
chrX	166235886	166236638	753	*	73468	Gata3-1_Tfap2c-1	Gata3_Tfap2c	Gata3_Tfap2c	2	0.326793	1.57525	0.976732	0.186617	0.0386141	1164.92	0.354241	0.0689616
chrX	166539627	166540146	520	*	73478	Tead4-1_Tfap2c-1	Tead4_Tfap2c	Tead4_Tfap2c	2	0.158126	0.0784822	0.175933	0.756834	0.0386141	945.814	0	0.0413769
chrX	166765120	166766012	893	*	73485	Tead4-2_Tfap2c-1	Tfap2c_Tead4_Tead4	Tead4_Tfap2c	3	2.55109	0.151359	0.394333	0.217719	0.0386141	1244.06	0	0.0344808
chrX	167165383	167166110	728	*	73503	Gata3-1_Tead4-1	Gata3_Tead4	Gata3_Tead4	2	0.284626	0.0728763	0.303333	1.28558	0.0386141	785.396	46.0513	0.044825
chrX	91608738	91609237	500	*	72695	Tead4-1	Tead4	Tead4	1	0.179209	0.252264	0.376133	0.103676	0.0386141	2348.66	497.087	0.044825
chr1	4977865	4978635	771	*	25	Tead4-1_Tfap2c-1	Tfap2c_Tead4	Tead4_Tfap2c	2	0.358418	0.61104	0.297266	0.217719	0.0321785	364.133	1461.56	0.103442
chr1	5916452	5916951	500	*	33	Tfap2c-1	Tfap2c	Tfap2c	1	0.600878	1.0483	1.13447	0.25919	0.0321785	2374.44	0	0.172404
chr1	6143708	6144463	756	*	36	Cdx2-1_Tead4-1	Cdx2_Tead4	Cdx2_Tead4	2	0.221376	0.0728763	0.364	0.922716	0.0321785	445.243	0	0.0137923
chr1	6767619	6768380	762	*	43	Cdx2-1_Tead4-1_Tead4_double-1	Cdx2_Tead4_Tead4_double	Cdx2_Tead4_Tead4_double	3	0.200293	0.0784822	0.630933	0.155514	0.0321785	204.288	0	0.0206885
chr1	6896326	6897182	857	*	44	Tfap2c-3	Tfap2c_Tfap2c_Tfap2c	Tfap2c	3	0.379502	1.39026	1.04953	0.25919	0.0321785	526.434	0	0.0241366
chr1	9897424	9898460	1037	*	77	Cdx2-1_Tfap2c-2	Tfap2c_Cdx2_Tfap2c	Cdx2_Tfap2c	3	0.30571	1.39586	0.430733	0.570217	0.0321785	2200.84	56258.6	0.827539
chr1	10267637	10268358	722	*	89	Gata3-1_Tead4-2	Tead4_Tead4_Gata3	Gata3_Tead4	3	0.253001	0.117723	0.364	1.24411	0.0321785	515.876	30.819	0.0275846
chr1	10313731	10314428	698	*	92	Tead4_double-2_Tfap2c-2	Tead4_double_Tead4_double_Tfap2c_Tfap2c	Tead4_double_Tfap2c	4	0.242459	0.835275	0.260866	0.196984	0.0321785	824.273	0	0.0482731
chr1	14274660	14275159	500	*	164	Tfap2c-1	Tfap2c	Tfap2c	1	0.147584	0.16257	0.1638	0.943451	0.0321785	578.488	17.0253	0.0275846
chr1	16400367	16400866	500	*	204	Tead4-1	Tead4	Tead4	1	0.242459	0.044847	0.206266	0.829407	0.0321785	363.069	11130.2	0.172404
chr1	16835446	16835945	500	*	216	Cdx2-1	Cdx2	Cdx2	1	0.0527086	0.0616646	0.139533	1.63808	0.0321785	379.357	41.4719	0.0172404
chr1	18377131	18377813	683	*	221	Cdx2-1_Tead4-2	Cdx2_Tead4_Tead4	Cdx2_Tead4	3	0.0632503	0.0728763	0.758332	0.217719	0.0321785	191.683	0	0.0103442
chr1	18467493	18468262	770	*	222	Gata3-1_Tead4-2_Tead4_double-1	Tead4_Tead4_Tead4_double_Gata3	Gata3_Tead4_Tead4_double	4	1.11742	0.0896939	0.2002	0.176249	0.0321785	260.598	0	0.0172404
chr1	18595041	18595540	500	*	223	Gata3-1	Gata3	Gata3	1	0.0948754	0.100906	0.133467	1.09896	0.0321785	270.092	183.349	0.0241366
chr1	19096765	19097287	523	*	229	Tfap2c-2	Tfap2c_Tfap2c	Tfap2c	2	0.295168	1.28374	0.279066	0.186617	0.0321785	957.6	0	0.0482731
chr1	21063982	21064768	787	*	271	Cdx2-1_Tfap2c-1	Cdx2_Tfap2c	Cdx2_Tfap2c	2	0.210834	2.90945	0.2912	0.165881	0.0321785	1443.44	67445.1	0.59307
chr1	21289690	21290341	652	*	282	Gata3-1_Tfap2c-1	Tfap2c_Gata3	Gata3_Tfap2c	2	0.0843337	0.196205	0.1274	1.99058	0.0321785	446.062	0	0.0206885
chr1	22372020	22372768	749	*	289	Cdx2-1_Tead4-1	Tead4_Cdx2	Cdx2_Tead4	2	0.168667	0.0784822	0.1638	1.03676	0.0321785	637.091	854.757	0.0137923
chr1	22781666	22782186	521	*	294	Tead4-2	Tead4_Tead4	Tead4	2	0.36896	0.106512	0.3458	0.228087	0.0321785	1043.54	96.0401	0.0206885
chr1	27044588	27045377	790	*	333	Cdx2-2_Tead4-1	Cdx2_Cdx2_Tead4	Cdx2_Tead4	3	0.326793	0.0504528	0.618799	0.279925	0.0321785	339.989	0	0.0310327
chr1	30516935	30518138	1204	*	347	Cdx2-2_Tead4-1	Tead4_Cdx2_Cdx2	Cdx2_Tead4	3	0.126501	0.100906	1.01313	0.756834	0.0321785	579.307	0	0.0241366
chr1	33036502	33037001	500	*	376	Tead4-1	Tead4	Tead4	1	0.347876	0.134541	0.3094	0.715364	0.0321785	11883.5	567.687	0.0689616
chr1	33148858	33149545	688	*	379	Cdx2-1_Tead4-1	Cdx2_Tead4	Cdx2_Tead4	2	0.716836	0.106512	0.479266	0.383601	0.0321785	245.539	0	0
chr1	34505381	34505917	537	*	468	Tfap2c-2	Tfap2c_Tfap2c	Tfap2c	2	0.242459	2.15265	0.357933	0.248822	0.0321785	1371.58	0	0.0482731
chr1	34962205	34962815	611	*	492	Cdx2-1_Tfap2c-1	Tfap2c_Cdx2	Cdx2_Tfap2c	2	0.210834	1.63691	0.691599	0.30066	0.0321785	4017.42	106.345	0.0724097
chr1	35266906	35267405	500	*	505	Tfap2c-1	Tfap2c	Tfap2c	1	0.274085	0.246658	0.279066	0.238455	0.0321785	1824.76	150.552	0.0517212
chr1	35285247	35285746	500	*	508	Tead4-1	Tead4	Tead4	1	0.358418	0.0672704	0.139533	0.518379	0.0321785	460.303	0	0.0241366
chr1	35701285	35701915	631	*	521	Tfap2c-2	Tfap2c_Tfap2c	Tfap2c	2	0.253001	1.30056	0.175933	0.425071	0.0321785	695.856	0	0.0206885
chr1	35813803	35814310	508	*	533	Tead4-1_Tfap2c-1	Tead4_Tfap2c	Tead4_Tfap2c	2	0.643044	0.947392	0.2366	0.30066	0.0321785	1868.38	43.9259	0.044825
chr1	35823885	35824606	722	*	534	Tead4-1_Tfap2c-1	Tead4_Tfap2c	Tead4_Tfap2c	2	0.621961	2.30401	0.952466	1.17154	0.0321785	897.443	33.6528	0.0275846
chr1	36841678	36842549	872	*	601	Tfap2c-3	Tfap2c_Tfap2c_Tfap2c	Tfap2c	3	0.189751	0.510134	0.812932	0.290293	0.0321785	1044.6	68297	0.596518
chr1	38291410	38291909	500	*	680	Cdx2-1	Cdx2	Cdx2	1	0.231918	0.134541	0.952466	0.228087	0.0321785	1902.02	495.916	0.110339
chr1	39256546	39257527	982	*	715	Tead4-1_Tfap2c-1	Tfap2c_Tead4	Tead4_Tfap2c	2	0.843337	0.672704	1.15873	1.8558	0.0321785	5505.95	10089.5	0.379289
chr1	39600388	39600887	500	*	739	Gata3-1	Gata3	Gata3	1	0.295168	0.196205	0.230533	1.16117	0.0321785	1090.85	58.0606	0.0413769
chr1	39753197	39753696	500	*	759	Cdx2-1	Cdx2	Cdx2	1	0.442752	0.263476	0.4186	2.10462	0.0321785	2008.01	0	0.0275846
chr1	40404188	40404687	500	*	807	Tead4-1	Tead4	Tead4	1	0.621961	0.308323	0.661266	0.207352	0.0321785	3623.98	140.696	0.0827539
chr1	42568007	42568664	658	*	834	Cdx2-1_Tead4-1	Cdx2_Tead4	Cdx2_Tead4	2	1.06471	0.0112117	0.0970666	0.25919	0.0321785	233.671	0	0.00689616
chr1	43338066	43338887	822	*	866	Tead4-2_Tfap2c-1	Tfap2c_Tead4_Tead4	Tead4_Tfap2c	3	1.05417	0.482105	0.903932	0.30066	0.0321785	2904.07	0	0.134475
chr1	44803403	44804495	1093	*	916	Cdx2-2_Tfap2c-1	Cdx2_Tfap2c_Cdx2	Cdx2_Tfap2c	3	0.168667	2.8646	0.576333	1.01602	0.0321785	549.351	721.233	0.0275846
chr1	47608030	47608761	732	*	962	Cdx2-2_Tead4-1	Tead4_Cdx2_Cdx2	Cdx2_Tead4	3	0.326793	0.0504528	0.1274	1.0886	0.0321785	540.185	0	0.0172404
chr1	52308262	52309200	939	*	1020	Cdx2-2_Tead4-1	Cdx2_Cdx2_Tead4	Cdx2_Tead4	3	0.506002	0.0952998	0.934266	0.404336	0.0321785	705.514	0	0.0241366
chr1	52718865	52719364	500	*	1033	Cdx2-1	Cdx2	Cdx2	1	0.0948754	0.173782	0.794732	0.311028	0.0321785	807.003	5503.27	0.113787
chr1	53385074	53385831	758	*	1041	Cdx2-1_Tfap2c-1	Cdx2_Tfap2c	Cdx2_Tfap2c	2	0.210834	2.54507	0.600599	0.508012	0.0321785	1184.97	0	0.0344808
chr1	53927847	53928346	500	*	1062	Tead4-1	Tead4	Tead4	1	0.263543	0.117723	0.2002	0.373233	0.0321785	618.429	798.278	0.0551693
chr1	54733080	54733843	764	*	1088	Cdx2-2	Cdx2_Cdx2	Cdx2	2	0.231918	0.179388	0.940332	0.228087	0.0321785	587.901	3625.51	0.0758577
chr1	54792859	54793358	500	*	1092	Tfap2c-1	Tfap2c	Tfap2c	1	0.231918	0.0784822	0.206266	0.953818	0.0321785	487.639	5165.65	0.0551693
chr1	56441953	56442675	723	*	1139	Cdx2-2_Tead4-1	Cdx2_Cdx2_Tead4	Cdx2_Tead4	3	0.421668	0.106512	0.964599	0.746466	0.0321785	484.12	0	0.0379289
chr1	57076487	57077094	608	*	1156	Tfap2c-2	Tfap2c_Tfap2c	Tfap2c	2	0.221376	1.17163	0.151666	0.912348	0.0321785	595.84	141.696	0.0413769
chr1	57270001	57270707	707	*	1162	Tfap2c-2	Tfap2c_Tfap2c	Tfap2c	2	0.421668	0.196205	0.376133	0.248822	0.0321785	821.327	0	0.0241366
chr1	57492468	57493193	726	*	1172	Cdx2-2	Cdx2_Cdx2	Cdx2	2	0.0948754	0.156964	0.467133	0.912348	0.0321785	1482.23	0	0.0275846
chr1	57793346	57793895	550	*	1182	Cdx2-1_Tead4-1	Tead4_Cdx2	Cdx2_Tead4	2	1.28609	0.0896939	0.1456	0.207352	0.0321785	743.163	7736.62	0.103442
chr1	61132628	61133445	818	*	1310	Cdx2-1_Gata3-1_Tfap2c-1	Tfap2c_Cdx2_Gata3	Cdx2_Gata3_Tfap2c	3	0.168667	1.61449	0.539933	0.279925	0.0321785	535.274	0	0.0206885
chr1	61470831	61471350	520	*	1313	Cdx2-1_Tfap2c-1	Cdx2_Tfap2c	Cdx2_Tfap2c	2	0.453294	0.571799	1.35287	1.78323	0.0321785	607.298	183.349	0.0310327
chr1	61537932	61538484	553	*	1315	Cdx2-2	Cdx2_Cdx2	Cdx2	2	1.51801	0.252264	0.776532	0.352498	0.0321785	573.005	0	0.0103442
chr1	62600766	62601442	677	*	1329	Cdx2-2_Tead4-1	Tead4_Cdx2_Cdx2	Cdx2_Tead4	3	0.959296	0.0784822	0.1638	0.124411	0.0321785	366.834	250.448	0.0379289
chr1	63953495	63954244	750	*	1374	Cdx2-2_Tead4-1	Tead4_Cdx2_Cdx2	Cdx2_Tead4	3	1.43367	0.246658	0.879666	0.248822	0.0321785	940.003	0	0.0413769
chr1	64172449	64173326	878	*	1388	Tead4-1_Tfap2c-2	Tfap2c_Tfap2c_Tead4	Tead4_Tfap2c	3	0.390043	3.01035	1.19513	0.290293	0.0321785	2338.1	1355.91	0.141371
chr1	64198587	64199086	500	*	1389	Cdx2-1	Cdx2	Cdx2	1	0.390043	0.538164	0.831132	0.248822	0.0321785	1732.52	1083.32	0.044825
chr1	64661018	64661743	726	*	1419	Tead4-1_Tfap2c-1	Tead4_Tfap2c	Tead4_Tfap2c	2	0.231918	2.01811	0.558133	0.580585	0.0321785	3937.62	2792.85	0.0965462
chr1	65575749	65576287	539	*	1461	Cdx2-1_Tfap2c-1	Cdx2_Tfap2c	Cdx2_Tfap2c	2	0.274085	0.465287	1.69866	1.62771	0.0321785	493.532	69.8474	0.0241366
chr1	66468801	66469421	621	*	1474	Cdx2-1_Tead4-1	Cdx2_Tead4	Cdx2_Tead4	2	0.326793	0.639069	0.224466	0.176249	0.0321785	355.212	63.7634	0.0344808
chr1	66854686	66855185	500	*	1482	Gata3-1	Gata3	Gata3	1	0.126501	0.128935	0.194133	1.55514	0.0321785	759.533	31770	0.296535
chr1	66982016	66982732	717	*	1486	Cdx2-1_Tead4-1	Cdx2_Tead4	Cdx2_Tead4	2	0.484919	0.398017	0.752266	0.933083	0.0321785	5959.3	3307.61	0.141371
chr1	67103444	67104232	789	*	1491	Tfap2c-2	Tfap2c_Tfap2c	Tfap2c	2	0.137042	1.46874	0.2548	0.311028	0.0321785	548.697	0	0.0310327
chr1	71361252	71361751	500	*	1537	Tfap2c-1	Tfap2c	Tfap2c	1	0.253001	0.151359	1.00707	0.373233	0.0321785	434.194	206.923	0.0103442
chr1	71763471	71764543	1073	*	1551	Cdx2-2_Tead4-2	Cdx2_Cdx2_Tead4_Tead4	Cdx2_Tead4	4	0.822254	0.0896939	1.001	0.248822	0.0321785	1495.66	0	0.0344808
chr1	72197009	72197508	500	*	1585	Tfap2c-1	Tfap2c	Tfap2c	1	0.30571	0.588616	1.11627	0.290293	0.0321785	1724.17	14265.5	0.248262
chr1	73049110	73049609	500	*	1625	Tfap2c-1	Tfap2c	Tfap2c	1	0.147584	0.151359	0.497466	0.90198	0.0321785	577.015	0	0.0241366
chr1	73084574	73085204	631	*	1628	Cdx2-1_Tfap2c-1	Tfap2c_Cdx2	Cdx2_Tfap2c	2	0.231918	0.51574	1.28007	0.207352	0.0321785	1307.41	0	0.0241366
chr1	73948104	73948774	671	*	1652	Cdx2-1_Gata3-1_Tfap2c-1	Tfap2c_Gata3_Cdx2	Cdx2_Gata3_Tfap2c	3	0.221376	0.577405	0.266933	1.28558	0.0321785	3796.84	30189.2	0.896501
chr1	73963929	73964591	663	*	1654	Tfap2c-2	Tfap2c_Tfap2c	Tfap2c	2	0.189751	1.73221	0.2548	0.228087	0.0321785	5190.52	18076.5	0.310327
chr1	74317383	74318095	713	*	1695	Cdx2-1_Tfap2c-1	Cdx2_Tfap2c	Cdx2_Tfap2c	2	0.263543	0.549375	1.26187	0.269557	0.0321785	4400.05	7224.46	0.313775
chr1	74459696	74460195	500	*	1705	Tead4-1	Tead4	Tead4	1	0.463835	0.112117	0.2184	0.362866	0.0321785	1043.95	64314.1	0.703408
chr1	74925793	74926456	664	*	1727	Tead4-1_Tfap2c-1	Tead4_Tfap2c	Tead4_Tfap2c	2	0.664128	1.38465	0.151666	0.321395	0.0321785	723.52	144.06	0.0413769
chr1	75041128	75041995	868	*	1736	Gata3-1_Tfap2c-2	Tfap2c_Tfap2c_Gata3	Gata3_Tfap2c	3	0.284626	1.58086	0.194133	0.362866	0.0321785	958.091	7409.93	0.120683
chr1	76090849	76091738	890	*	1789	Cdx2-2_Tfap2c-2	Cdx2_Tfap2c_Tfap2c_Cdx2	Cdx2_Tfap2c	4	0.115959	1.64813	0.412533	0.124411	0.0321785	321.573	0	0.0344808
chr1	76664174	76665069	896	*	1791	Cdx2-2_Tead4_double-2	Cdx2_Tead4_double_Tead4_double_Cdx2	Cdx2_Tead4_double	4	0.179209	0.106512	0.715866	0.528747	0.0321785	390.243	0	0.0137923
chr1	77205269	77205777	509	*	1801	Tead4-1_Tfap2c-1	Tead4_Tfap2c	Tead4_Tfap2c	2	0.759003	0.201811	0.794732	0.248822	0.0321785	864.786	0	0.0241366
chr1	77420042	77420853	812	*	1806	Gata3-1_Tead4-1_Tfap2c-1	Tead4_Tfap2c_Gata3	Gata3_Tead4_Tfap2c	3	0.379502	0.476499	1.01313	0.290293	0.0321785	844.98	2245.16	0.0551693
chr1	78120021	78120520	500	*	1817	Tfap2c-1	Tfap2c	Tfap2c	1	0.274085	0.386805	1.30433	0.145146	0.0321785	629.397	12074.9	0.134475
chr1	80171372	80172174	803	*	1886	Gata3-1_Tfap2c-1	Tfap2c_Gata3	Gata3_Tfap2c	2	0.284626	0.364382	0.503533	0.756834	0.0321785	915.531	0	0.0275846
chr1	81548734	81549233	500	*	1898	Cdx2-1	Cdx2	Cdx2	1	0.284626	0.0560587	0.740132	0.145146	0.0321785	229.169	0	0.0103442
chr1	82668160	82668659	500	*	1932	Cdx2-1	Cdx2	Cdx2	1	0.210834	0.0784822	0.139533	0.829407	0.0321785	448.599	212.544	0.00689616
chr1	82711883	82712382	500	*	1936	Tead4-1	Tead4	Tead4	1	0.189751	0.123329	0.151666	0.767202	0.0321785	730.068	828.301	0.0517212
chr1	83133677	83134176	500	*	1962	Cdx2-1	Cdx2	Cdx2	1	0.158126	0.0728763	0.139533	0.549482	0.0321785	1035.68	0	0.0275846
chr1	84362110	84362681	572	*	1975	Cdx2-1_Tfap2c-1	Tfap2c_Cdx2	Cdx2_Tfap2c	2	0.453294	0.297111	1.44993	0.269557	0.0321785	1689.3	98.2228	0.0655135
chr1	84470022	84470521	500	*	1982	Tfap2c-1	Tfap2c	Tfap2c	1	0.274085	0.179388	0.351866	0.269557	0.0321785	373.628	561.176	0.0379289
chr1	88491963	88492658	696	*	2193	Tead4-1_Tfap2c-1	Tfap2c_Tead4	Tead4_Tfap2c	2	0.411127	1.65934	0.339733	0.580585	0.0321785	2021.6	433.464	0.086202
chr1	88794452	88795625	1174	*	2226	Gata3-1_Tfap2c-3	Tfap2c_Gata3_Tfap2c_Tfap2c	Gata3_Tfap2c	4	0.347876	1.42389	0.4186	0.362866	0.0321785	2657.54	493.297	0.0517212
chr1	89167044	89167722	679	*	2259	Cdx2-1_Tfap2c-1	Tfap2c_Cdx2	Cdx2_Tfap2c	2	0.210834	1.22208	1.02527	0.279925	0.0321785	2381.23	3566.34	0.227573
chr1	90093996	90094535	540	*	2345	Tfap2c-2	Tfap2c_Tfap2c	Tfap2c	2	0.347876	3.08883	0.800799	0.30066	0.0321785	1693.81	0	0.0620654
chr1	91142797	91143733	937	*	2425	Tfap2c-2	Tfap2c_Tfap2c	Tfap2c	2	0.189751	0.246658	0.194133	1.22338	0.0321785	744.309	1237.71	0.134475
chr1	91328349	91329048	700	*	2440	Tead4-1_Tfap2c-2	Tfap2c_Tfap2c_Tead4	Tead4_Tfap2c	3	0.411127	3.61018	0.412533	0.269557	0.0321785	4717.61	15486.3	0.43101
chr1	91697004	91697503	500	*	2459	Cdx2-1	Cdx2	Cdx2	1	0.231918	0.0896939	0.624866	0.487277	0.0321785	921.261	0	0.044825
chr1	92602169	92602671	503	*	2529	Gata3-1_Tead4-1	Gata3_Tead4	Gata3_Tead4	2	0.263543	0.168176	0.370066	1.65881	0.0321785	939.512	113.357	0.0172404
chr1	93460157	93460787	631	*	2586	Cdx2-1_Tead4-1	Cdx2_Tead4	Cdx2_Tead4	2	0.274085	0.106512	0.224466	0.922716	0.0321785	834.422	87407.3	0.727545
chr1	95620747	95621246	500	*	2634	Cdx2-1	Cdx2	Cdx2	1	0.337335	0.112117	0.376133	0.86051	0.0321785	1133.9	185.096	0.0413769
chr1	95762768	95763267	500	*	2636	Tead4-1	Tead4	Tead4	1	0.832795	0.140147	0.182	0.145146	0.0321785	425.6	0	0.0206885
chr1	98084031	98084530	500	*	2652	Cdx2-1	Cdx2	Cdx2	1	0.231918	0.229841	1.21333	0.466542	0.0321785	1886.55	8665.44	0.0999943
chr1	105735232	105735888	657	*	2671	Tead4-1_Tfap2c-1	Tfap2c_Tead4	Tead4_Tfap2c	2	0.295168	0.902545	0.831132	0.238455	0.0321785	1018.98	62861.2	0.920637
chr1	106650406	106651015	610	*	2721	Gata3-1_Tfap2c-3	Tfap2c_Gata3_Tfap2c_Tfap2c	Gata3_Tfap2c	4	0.200293	1.19966	0.424666	0.508012	0.0321785	1681.12	9983.81	0.203437
chr1	116269415	116269914	500	*	2750	Tead4-1	Tead4	Tead4	1	0.147584	0.044847	0.0606666	0.279925	0.0321785	187.1	0	0.0275846
chr1	118701112	118701611	500	*	2771	Cdx2-1	Cdx2	Cdx2	1	0.347876	0.51574	2.23253	0.60132	0.0321785	3206.9	6055.03	0.19654
chr1	119338909	119339599	691	*	2822	Tead4-2	Tead4_Tead4	Tead4	2	0.242459	0.123329	0.175933	1.87653	0.0321785	641.756	170.035	0.0206885
chr1	119522763	119523262	500	*	2836	Tfap2c-1	Tfap2c	Tfap2c	1	0.390043	0.498922	0.430733	1.95947	0.0321785	6853.14	11268	2.53089
chr1	120289615	120290114	500	*	2886	Tfap2c-1	Tfap2c	Tfap2c	1	0.274085	0.1906	0.224466	1.67955	0.0321785	1055.32	0	0.0241366
chr1	120356867	120357691	825	*	2892	Gata3-1_Tead4-1_Tfap2c-1	Tead4_Gata3_Tfap2c	Gata3_Tead4_Tfap2c	3	0.221376	0.633463	0.339733	0.25919	0.0321785	1294.48	0	0.0620654
chr1	121373237	121373736	500	*	2937	Tfap2c-1	Tfap2c	Tfap2c	1	0.179209	0.835275	0.224466	0.269557	0.0321785	2285.31	425.387	0.0517212
chr1	121708090	121708589	500	*	2959	Cdx2-1	Cdx2	Cdx2	1	0.126501	0.156964	0.285133	1.18191	0.0321785	463.249	0	0.0310327
chr1	123084097	123084596	500	*	2967	Cdx2-1	Cdx2	Cdx2	1	0.115959	0.297111	0.849332	0.155514	0.0321785	818.461	0	0.0206885
chr1	124824098	124824993	896	*	2974	Gata3-1_Tead4_double-2_Tfap2c-1	Tfap2c_Gata3_Tead4_double_Tead4_double	Gata3_Tead4_double_Tfap2c	4	0.115959	0.100906	0.194133	0.850142	0.0321785	168.194	113.502	0.0103442
chr1	124930266	124930812	547	*	2978	Tfap2c-2	Tfap2c_Tfap2c	Tfap2c	2	0.179209	0.689522	0.394333	0.176249	0.0321785	6064.64	170.036	0.0655135
chr1	126440144	126440643	500	*	3020	Tead4-1	Tead4	Tead4	1	0.527086	2.25356	0.709799	0.456174	0.0321785	4984.02	343.125	0.0689616
chr1	126503308	126504300	993	*	3023	Tead4-1_Tfap2c-1	Tead4_Tfap2c	Tead4_Tfap2c	2	0.727378	0.156964	0.139533	0.124411	0.0321785	630.216	0	0.0206885
chr1	131230053	131231101	1049	*	3177	Tead4-2_Tfap2c-1	Tead4_Tfap2c_Tead4	Tead4_Tfap2c	3	0.158126	0.173782	0.133467	1.06786	0.0321785	1396.13	1543.76	0.0517212
chr1	131557753	131558350	598	*	3191	Tead4-1_Tfap2c-1	Tfap2c_Tead4	Tead4_Tfap2c	2	0.274085	0.852092	0.3276	0.30066	0.0321785	3081.1	898.779	0.110339
chr1	131734089	131734588	500	*	3198	Tfap2c-1	Tfap2c	Tfap2c	1	0.263543	0.846486	0.260866	0.248822	0.0321785	2071.36	0	0.0896501
chr1	132581591	132582414	824	*	3277	Tead4-1_Tfap2c-1	Tead4_Tfap2c	Tead4_Tfap2c	2	0.727378	3.54291	0.600599	0.30066	0.0321785	4251.09	4231	0.203437
chr1	134115335	134115948	614	*	3391	Cdx2-1_Tfap2c-2	Tfap2c_Tfap2c_Cdx2	Cdx2_Tfap2c	3	0.411127	1.73782	1.13447	0.445806	0.0321785	7041.88	3134.82	0.199989
chr1	134122010	134123038	1029	*	3393	Tead4-2_Tfap2c-1	Tfap2c_Tead4_Tead4	Tead4_Tfap2c	3	0.611419	0.874516	0.643066	0.362866	0.0321785	1044.19	2467.64	0.0724097
chr1	135598920	135599419	500	*	3484	Tfap2c-1	Tfap2c	Tfap2c	1	0.115959	4.36697	0.273	0.269557	0.0321785	1696.02	47781.9	0.768922
chr1	135879727	135880719	993	*	3523	Gata3-1_Tfap2c-2	Tfap2c_Tfap2c_Gata3	Gata3_Tfap2c	3	0.274085	0.218629	0.2184	1.07823	0.0321785	872.153	0	0.0241366
chr1	135936047	135936714	668	*	3527	Cdx2-2_Gata3-1	Gata3_Cdx2_Cdx2	Cdx2_Gata3	3	0.253001	0.459681	0.952466	0.373233	0.0321785	766.899	0	0.0137923
chr1	136158050	136158802	753	*	3543	Tead4-1_Tfap2c-1	Tead4_Tfap2c	Tead4_Tfap2c	2	0.685211	3.35231	0.424666	0.362866	0.0321785	4509.72	16464.9	0.558589
chr1	136597004	136597503	500	*	3567	Tfap2c-1	Tfap2c	Tfap2c	1	0.200293	0.751187	0.357933	0.114043	0.0321785	1888.93	627.154	0.0551693
chr1	137322935	137323661	727	*	3599	Tfap2c-2	Tfap2c_Tfap2c	Tfap2c	2	0.210834	2.74688	0.594533	0.145146	0.0321785	4766.31	90.365	1.19993
chr1	137986308	137986807	500	*	3611	Cdx2-1	Cdx2	Cdx2	1	2.00293	0.818457	0.806866	0.321395	0.0321785	1469.47	0	0.0379289
chr1	138270371	138270950	580	*	3616	Cdx2-1_Tfap2c-1	Tfap2c_Cdx2	Cdx2_Tfap2c	2	0.105417	0.504528	0.782599	0.321395	0.0321785	1174.49	56.751	0.0344808
chr1	143975456	143975955	500	*	3673	Cdx2-1	Cdx2	Cdx2	1	0.105417	0.123329	0.424666	0.435439	0.0321785	813.551	0	0.0586173
chr1	144023106	144023605	500	*	3674	Tfap2c-1	Tfap2c	Tfap2c	1	0.158126	0.123329	0.776532	0.373233	0.0321785	937.139	109.815	0.0172404
chr1	145960200	145961184	985	*	3683	Tead4-1_Tead4_double-1	Tead4_double_Tead4	Tead4_Tead4_double	2	1.48638	0.96421	0.976732	0.238455	0.0321785	3996.38	0	0.0758577
chr1	149813790	149814372	583	*	3693	Gata3-1_Tfap2c-1	Tfap2c_Gata3	Gata3_Tfap2c	2	0.231918	0.672704	0.4186	0.974553	0.0321785	910.13	0	0.0206885
chr1	149932394	149932893	500	*	3699	Tead4-1	Tead4	Tead4	1	0.210834	0.0504528	0.151666	1.49293	0.0321785	523.897	0	0.0241366
chr1	150010103	150010759	657	*	3701	Tead4-1_Tfap2c-1	Tfap2c_Tead4	Tead4_Tfap2c	2	0.442752	3.13929	0.916066	0.404336	0.0321785	2020.78	0	0.0827539
chr1	150378114	150378645	532	*	3714	Tead4-1_Tfap2c-1	Tead4_Tfap2c	Tead4_Tfap2c	2	0.210834	0.824063	0.0788666	0.124411	0.0321785	746.928	38909.8	0.444802
chr1	151574106	151574681	576	*	3754	Cdx2-2	Cdx2_Cdx2	Cdx2	2	0.30571	0.263476	2.01413	0.238455	0.0321785	3206.98	32407.2	0.737889
chr1	152134191	152135465	1275	*	3798	Gata3-1_Tead4_double-1_Tfap2c-1	Tfap2c_Gata3_Tead4_double	Gata3_Tead4_double_Tfap2c	3	0.168667	0.0896939	0.224466	1.29595	0.0321785	1033.39	25.8596	0.0344808
chr1	152264964	152265786	823	*	3808	Cdx2-1_Tead4-1_Tfap2c-1	Tead4_Cdx2_Tfap2c	Cdx2_Tead4_Tfap2c	3	0.347876	1.56404	0.3276	0.207352	0.0321785	1492.22	552.016	0.0655135
chr1	153062500	153062999	500	*	3866	Cdx2-1	Cdx2	Cdx2	1	0.210834	0.482105	2.77853	0.331763	0.0321785	2747.98	584.319	0.10689
chr1	153732401	153733132	732	*	3947	Cdx2-1_Tead4-1	Tead4_Cdx2	Cdx2_Tead4	2	1.00146	0.67831	1.74113	0.393968	0.0321785	3764.92	619.282	0.186196
chr1	153767707	153768250	544	*	3948	Tead4-2	Tead4_Tead4	Tead4	2	1.00146	0.123329	0.230533	0.290293	0.0321785	1707.47	0	0.0310327
chr1	155001092	155001591	500	*	3994	Gata3-1	Gata3	Gata3	1	0.0948754	0.386805	0.2184	1.48257	0.0321785	621.294	481.51	0.0655135
chr1	155030326	155030825	500	*	3998	Cdx2-1	Cdx2	Cdx2	1	0.506002	4.5856	0.903932	3.19322	0.0321785	3666.71	427.815	0.0724097
chr1	155154868	155155367	500	*	4011	Tead4-1	Tead4	Tead4	1	0.30571	0.0952998	0.188066	1.83506	0.0321785	889.423	0	0.0344808
chr1	156197093	156197879	787	*	4054	Tead4-2_Tfap2c-2	Tead4_Tfap2c_Tead4_Tfap2c	Tead4_Tfap2c	4	0.874962	0.246658	0.2548	0.269557	0.0321785	964.148	4614.29	0.113787
chr1	156738750	156739331	582	*	4093	Tead4-1_Tfap2c-1	Tfap2c_Tead4	Tead4_Tfap2c	2	0.147584	2.16387	0.1456	0.196984	0.0321785	1293.17	0	0.0482731
chr1	157460689	157461188	500	*	4119	Tead4_double-1	Tead4_double	Tead4_double	1	0.759003	0.134541	0.285133	1.75212	0.0321785	1496.15	514.418	0.0517212
chr1	159389778	159390277	500	*	4141	Tfap2c-1	Tfap2c	Tfap2c	1	0.347876	1.30056	0.612733	0.528747	0.0321785	1217.3	77.933	0.113787
chr1	159621333	159622080	748	*	4154	Cdx2-1_Tfap2c-2	Tfap2c_Tfap2c_Cdx2	Cdx2_Tfap2c	3	0.959296	2.35447	2.366	0.570217	0.0321785	512.193	81.4754	0.0241366
chr1	159855034	159855702	669	*	4161	Cdx2-1_Tead4-1	Tead4_Cdx2	Cdx2_Tead4	2	0.326793	0.0840881	1.01313	0.508012	0.0321785	728.349	0	0.0275846
chr1	160863445	160863944	500	*	4197	Tfap2c-1	Tfap2c	Tfap2c	1	0.0948754	0.896939	0.224466	0.269557	0.0321785	729.413	0	0.0275846
chr1	161265039	161265925	887	*	4218	Cdx2-1_Tfap2c-1	Cdx2_Tfap2c	Cdx2_Tfap2c	2	0.147584	0.179388	0.266933	1.14043	0.0321785	1355.13	181.017	0.0275846
chr1	163138240	163138831	592	*	4282	Gata3-1_Tfap2c-1	Gata3_Tfap2c	Gata3_Tfap2c	2	0.0948754	0.184994	0.224466	1.5033	0.0321785	447.289	0	0.0241366
chr1	164200146	164200863	718	*	4311	Cdx2-1_Tfap2c-2	Tfap2c_Tfap2c_Cdx2	Cdx2_Tfap2c	3	0.242459	0.947392	0.2366	0.269557	0.0321785	1232.6	138.154	0.0310327
chr1	164296209	164296708	500	*	4317	Gata3-1	Gata3	Gata3	1	0.189751	0.0896939	0.266933	1.60698	0.0321785	1297.1	89853.2	0.613758
chr1	164322837	164323751	915	*	4320	Gata3-1_Tead4-1	Gata3_Tead4	Gata3_Tead4	2	1.41259	0.241052	0.916066	0.653158	0.0321785	554.753	25220.5	0.344808
chr1	165014322	165014821	500	*	4343	Gata3-1	Gata3	Gata3	1	0.147584	0.0896939	0.151666	3.68049	0.0321785	447.371	38.8526	0.0206885
chr1	165120434	165120933	500	*	4347	Cdx2-1	Cdx2	Cdx2	1	0.769545	0.504528	0.982799	0.331763	0.0321785	987.801	0	0.0413769
chr1	165749430	165749929	500	*	4391	Tfap2c-1	Tfap2c	Tfap2c	1	0.126501	0.134541	0.182	0.393968	0.0321785	575.706	0	0.0482731
chr1	166117485	166118597	1113	*	4409	Cdx2-2_Tead4-1	Tead4_Cdx2_Cdx2	Cdx2_Tead4	3	0.379502	1.36223	0.454999	0.186617	0.0321785	1325.91	204.245	0.0275846
chr1	166901138	166902032	895	*	4427	Tead4-1_Tfap2c-1	Tead4_Tfap2c	Tead4_Tfap2c	2	0.390043	1.41829	0.370066	0.279925	0.0321785	1055.82	821.579	0.0482731
chr1	167801549	167802048	500	*	4466	Tead4-1	Tead4	Tead4	1	0.30571	0.112117	0.194133	0.352498	0.0321785	520.051	460.513	0.0758577
chr1	167804196	167804695	500	*	4467	Tead4-1	Tead4	Tead4	1	1.06471	0.112117	0.2002	0.196984	0.0321785	480.437	302.875	0.0517212
chr1	168427854	168428353	500	*	4470	Cdx2-1	Cdx2	Cdx2	1	0.158126	0.140147	0.212333	1.20264	0.0321785	459.566	2598.98	0.0724097
chr1	170202825	170203324	500	*	4512	Cdx2-1	Cdx2	Cdx2	1	0.253001	0.32514	1.547	0.383601	0.0321785	5276.95	85529.5	0.937877
chr1	170838674	170839287	614	*	4546	Cdx2-1_Tead4-1	Tead4_Cdx2	Cdx2_Tead4	2	0.421668	0.0784822	0.230533	1.95947	0.0321785	661.317	45306.9	0.437906
chr1	175630209	175631022	814	*	4697	Cdx2-1_Tead4-1_Tfap2c-1	Tead4_Cdx2_Tfap2c	Cdx2_Tead4_Tfap2c	3	0.263543	0.285899	0.175933	1.29595	0.0321785	816.006	97.4163	0.0482731
chr1	175809092	175809591	500	*	4699	Tead4-1	Tead4	Tead4	1	0.179209	0.0840881	0.206266	0.248822	0.0321785	471.352	74.2128	0.0172404
chr1	177683944	177684443	500	*	4737	Tfap2c-1	Tfap2c	Tfap2c	1	0.126501	0.369987	0.175933	0.414704	0.0321785	1013.75	545.246	0.0793058
chr1	178570920	178571561	642	*	4767	Cdx2-3	Cdx2_Cdx2_Cdx2	Cdx2	3	0.43221	0.308323	3.34273	0.269557	0.0321785	804.548	2015.63	0.0275846
chr1	178655071	178655888	818	*	4778	Cdx2-2_Tead4_double-1_Tfap2c-1	Cdx2_Cdx2_Tead4_double_Tfap2c	Cdx2_Tead4_double_Tfap2c	4	0.400585	0.734369	0.709799	0.611688	0.0321785	1890.65	1331.89	0.044825
chr1	181215782	181216689	908	*	4947	Tead4_double-1_Tfap2c-2	Tfap2c_Tead4_double_Tfap2c	Tead4_double_Tfap2c	3	1.31771	0.667099	0.594533	0.25919	0.0321785	2867.07	25849	2.74122
chr1	181941882	181942543	662	*	4980	Tead4_double-1_Tfap2c-1	Tead4_double_Tfap2c	Tead4_double_Tfap2c	2	0.189751	0.16257	0.212333	1.06786	0.0321785	881.81	40516.4	0.531004
chr1	182108000	182108499	500	*	4990	Tfap2c-1	Tfap2c	Tfap2c	1	0.200293	0.846486	0.3094	0.311028	0.0321785	1447.69	0	0.0241366
chr1	182458280	182458820	541	*	5011	Cdx2-1_Tfap2c-1	Tfap2c_Cdx2	Cdx2_Tfap2c	2	0.231918	1.58646	1.2376	0.466542	0.0321785	3174.16	35702.5	0.599966
chr1	183439101	183439830	730	*	5063	Tead4-1_Tfap2c-2	Tfap2c_Tead4_Tfap2c	Tead4_Tfap2c	3	0.853879	3.9129	0.976732	0.508012	0.0321785	2967.74	952.837	0.531004
chr1	184347732	184348512	781	*	5097	Gata3-1_Tfap2c-1	Gata3_Tfap2c	Gata3_Tfap2c	2	0.179209	0.93618	0.491399	2.11499	0.0321785	1213.29	0	0.0241366
chr1	185103496	185103995	500	*	5137	Tfap2c-1	Tfap2c	Tfap2c	1	0.30571	0.398017	0.673399	0.725731	0.0321785	1607.05	1095.41	0.244814
chr1	185216384	185217109	726	*	5141	Cdx2-1_Tead4-1	Tead4_Cdx2	Cdx2_Tead4	2	0.442752	0.168176	0.3094	0.839775	0.0321785	1414.3	24413.5	0.724097
chr1	186423330	186423933	604	*	5172	Tead4-1_Tfap2c-1	Tfap2c_Tead4	Tead4_Tfap2c	2	0.906587	0.100906	0.151666	0.311028	0.0321785	671.139	0	0.0310327
chr1	187061783	187062517	735	*	5196	Cdx2-1_Tfap2c-1	Cdx2_Tfap2c	Cdx2_Tfap2c	2	0.210834	1.49116	0.473199	0.362866	0.0321785	2361.67	2116.38	0.324119
chr1	187760406	187760905	500	*	5209	Tead4-1	Tead4	Tead4	1	0.210834	0.0840881	0.151666	0.269557	0.0321785	858.157	0	0.0172404
chr1	189934882	189935381	500	*	5284	Cdx2-1	Cdx2	Cdx2	1	0.263543	0.0952998	0.2184	0.269557	0.0321785	1269.19	0	0.0482731
chr1	190574154	190574946	793	*	5306	Tead4-1_Tfap2c-2	Tead4_Tfap2c_Tfap2c	Tead4_Tfap2c	3	0.316251	2.08538	0.103133	0.425071	0.0321785	756.749	0	0.0172404
chr1	190974216	190974897	682	*	5320	Cdx2-1_Tfap2c-1	Cdx2_Tfap2c	Cdx2_Tfap2c	2	0.337335	5.35361	0.570266	0.279925	0.0321785	2935.33	4581.72	0.224125
chr1	191102912	191103411	500	*	5327	Tfap2c-1	Tfap2c	Tfap2c	1	0.221376	0.207417	0.303333	2.05278	0.0321785	1914.3	5602.57	0.175852
chr1	191297619	191298118	500	*	5340	Tfap2c-1	Tfap2c	Tfap2c	1	0.168667	0.93618	0.594533	0.331763	0.0321785	1502.2	161.522	0.0689616
chr1	192787057	192788041	985	*	5444	Tead4-1_Tfap2c-2	Tfap2c_Tfap2c_Tead4	Tead4_Tfap2c	3	0.67467	0.829669	0.376133	0.352498	0.0321785	1829.42	40.1622	0.0310327
chr1	194505727	194506401	675	*	5498	Cdx2-1_Gata3-1_Tfap2c-1	Cdx2_Tfap2c_Gata3	Cdx2_Gata3_Tfap2c	3	0.36896	1.39586	1.4196	0.321395	0.0321785	2106.15	0	0.0103442
chr1	195080385	195080884	500	*	5527	Cdx2-1	Cdx2	Cdx2	1	0.200293	0.0560587	0.351866	0.25919	0.0321785	1140.28	8070.52	0.25171
chr2	3203862	3204414	553	*	5531	Gata3-1_Tfap2c-1	Tfap2c_Gata3	Gata3_Tfap2c	2	0.242459	0.123329	0.139533	2.17719	0.0321785	696.592	17604	0.124131
chr2	3799870	3800778	909	*	5564	Cdx2-2	Cdx2_Cdx2	Cdx2	2	0.253001	0.196205	0.734066	0.207352	0.0321785	1225.89	3561.54	0.151715
chr2	4237176	4238203	1028	*	5577	Cdx2-1_Tead4-1_Tfap2c-1	Cdx2_Tead4_Tfap2c	Cdx2_Tead4_Tfap2c	3	0.179209	0.0784822	0.582399	0.456174	0.0321785	505.564	0	0.0206885
chr2	4440213	4441198	986	*	5590	Cdx2-1_Tead4-1	Tead4_Cdx2	Cdx2_Tead4	2	0.30571	0.0952998	0.242666	1.4722	0.0321785	1241.2	4024.17	0.10689
chr2	4541393	4542213	821	*	5600	Tfap2c-2	Tfap2c_Tfap2c	Tfap2c	2	0.632503	0.981027	0.497466	1.17154	0.0321785	1995.25	5718.33	0.234469
chr2	5644211	5644777	567	*	5650	Cdx2-1_Tead4-1	Tead4_Cdx2	Cdx2_Tead4	2	0.295168	0.280294	0.1638	0.290293	0.0321785	1530.44	43.6546	0.0586173
chr2	5807001	5807712	712	*	5654	Tead4-1_Tfap2c-1	Tfap2c_Tead4	Tead4_Tfap2c	2	0.158126	1.70979	0.1638	0.30066	0.0321785	882.466	82610.9	0.975806
chr2	6055683	6056182	500	*	5669	Cdx2-1	Cdx2	Cdx2	1	0.158126	0.100906	0.260866	1.22338	0.0321785	1485.67	69209.4	1.04822
chr2	6514015	6514514	500	*	5713	Tfap2c-1	Tfap2c	Tfap2c	1	0.274085	0.801639	0.151666	0.207352	0.0321785	1150.27	332.278	0.0137923
chr2	6584942	6585441	500	*	5715	Cdx2-1	Cdx2	Cdx2	1	0.105417	0.184994	0.2002	0.196984	0.0321785	700.849	6501.48	0.0930981
chr2	9297504	9298003	500	*	5731	Tfap2c-1	Tfap2c	Tfap2c	1	0.137042	0.128935	0.157733	0.933083	0.0321785	340.153	0	0.0172404
chr2	10268372	10268871	500	*	5796	Tead4-1	Tead4	Tead4	1	0.179209	0.16257	0.206266	0.736099	0.0321785	2351.28	1282.78	0.0551693
chr2	11057380	11057879	500	*	5819	Gata3-1	Gata3	Gata3	1	0.073792	0.0504528	0.0667333	1.25448	0.0321785	203.961	91.0656	0.0103442
chr2	11150861	11151679	819	*	5822	Tead4-1_Tfap2c-1	Tead4_Tfap2c	Tead4_Tfap2c	2	0.917129	0.0840881	0.157733	0.124411	0.0321785	221.967	0	0.0206885
chr2	11211777	11212276	500	*	5825	Tfap2c-1	Tfap2c	Tfap2c	1	0.263543	0.16257	0.169866	0.508012	0.0321785	859.549	0	0.0413769
chr2	11524713	11525212	500	*	5844	Cdx2-1	Cdx2	Cdx2	1	0.242459	0.246658	0.315466	3.14138	0.0321785	893.597	1054.96	0.137923
chr2	13053298	13053907	610	*	5875	Cdx2-1_Tfap2c-2	Cdx2_Tfap2c_Tfap2c	Cdx2_Tfap2c	3	0.137042	0.145753	0.794732	0.114043	0.0321785	376.656	786.23	0.0172404
chr2	13135052	13136014	963	*	5879	Tead4-2	Tead4_Tead4	Tead4	2	0.959296	0.117723	0.2548	0.383601	0.0321785	982.481	40462.6	0.396529
chr2	13219385	13220355	971	*	5885	Cdx2-2_Tead4_double-3_Tfap2c-1	Tead4_double_Tead4_double_Tead4_double_Tfap2c_Cdx2_Cdx2	Cdx2_Tead4_double_Tfap2c	6	0.43221	0.302717	0.812932	0.269557	0.0321785	769.108	42132.8	0.365496
chr2	17363359	17364317	959	*	5935	Cdx2-2	Cdx2_Cdx2	Cdx2	2	0.30571	0.151359	0.552066	1.36852	0.0321785	595.512	324.354	0.0275846
chr2	17986856	17987640	785	*	5959	Tead4-1_Tfap2c-3	Tfap2c_Tfap2c_Tfap2c_Tead4	Tead4_Tfap2c	4	0.73792	1.56404	0.909999	0.404336	0.0321785	6124.14	157.157	0.144819
chr2	18137772	18138562	791	*	5977	Tead4-1_Tfap2c-1	Tead4_Tfap2c	Tead4_Tfap2c	2	0.537627	1.56964	1.2012	0.870878	0.0321785	2903.57	166139	1.72059
chr2	18687367	18688047	681	*	5999	Cdx2-1_Tead4-1	Cdx2_Tead4	Cdx2_Tead4	2	0.990921	0.134541	0.242666	0.145146	0.0321785	513.011	1886.94	1.23441
chr2	18992926	18993840	915	*	6010	Tead4-1_Tfap2c-2	Tfap2c_Tfap2c_Tead4	Tead4_Tfap2c	3	0.569252	0.958604	2.97873	1.28558	0.0321785	1035.52	17082.1	0.217229
chr2	20071755	20072451	697	*	6035	Tfap2c-2	Tfap2c_Tfap2c	Tfap2c	2	0.263543	1.58646	0.576333	1.33742	0.0321785	663.936	0	0.0137923
chr2	21042039	21042669	631	*	6091	Cdx2-1_Tead4-1	Tead4_Cdx2	Cdx2_Tead4	2	0.316251	1.1436	0.248733	0.321395	0.0321785	796.526	192.707	0.0379289
chr2	22702073	22702621	549	*	6111	Gata3-1_Tead4-2	Gata3_Tead4_Tead4	Gata3_Tead4	3	0.221376	0.0616646	0.0970666	1.05749	0.0321785	323.292	0	0.0310327
chr2	25658480	25658979	500	*	6181	Tfap2c-1	Tfap2c	Tfap2c	1	0.179209	0.140147	0.169866	1.05749	0.0321785	1172.36	151.615	0.0482731
chr2	25749438	25750537	1100	*	6187	Cdx2-1_Tead4-1_Tead4_double-1_Tfap2c-1	Tead4_double_Cdx2_Tead4_Tfap2c	Cdx2_Tead4_Tead4_double_Tfap2c	4	1.72884	1.37904	0.448933	0.165881	0.0321785	3063.75	174.618	0.0586173
chr2	27095885	27096384	500	*	6254	Tead4-1	Tead4	Tead4	1	0.43221	0.274688	0.2002	1.20264	0.0321785	2741.85	1531.74	0.117235
chr2	28277774	28278273	500	*	6333	Cdx2-1	Cdx2	Cdx2	1	0.685211	0.213023	0.388266	0.238455	0.0321785	746.028	201.917	0.0551693
chr2	28386651	28387786	1136	*	6339	Tead4-1_Tead4_double-1_Tfap2c-2	Tead4_Tead4_double_Tfap2c_Tfap2c	Tead4_Tead4_double_Tfap2c	4	0.832795	1.01466	0.461066	0.653158	0.0321785	1806.84	0	0.0586173
chr2	28506482	28506981	500	*	6346	Cdx2-1	Cdx2	Cdx2	1	0.179209	1.78827	0.266933	0.186617	0.0321785	1180.71	2818.89	0.25171
chr2	28605021	28605520	500	*	6358	Gata3-1	Gata3	Gata3	1	0.137042	0.100906	0.121333	1.01602	0.0321785	1093.46	1.7712	0.0344808
chr2	29186519	29187227	709	*	6388	Tfap2c-2	Tfap2c_Tfap2c	Tfap2c	2	0.253001	1.5248	0.248733	0.238455	0.0321785	1658.2	5420.59	3.33429
chr2	29277722	29278221	500	*	6393	Gata3-1	Gata3	Gata3	1	0.189751	0.106512	0.394333	1.04713	0.0321785	769.763	0	0.0413769
chr2	29604284	29604783	500	*	6400	Tfap2c-1	Tfap2c	Tfap2c	1	0.30571	0.269082	0.321533	0.248822	0.0321785	662.954	20.723	0.086202
chr2	30612585	30613374	790	*	6483	Tead4-1_Tfap2c-1	Tfap2c_Tead4	Tead4_Tfap2c	2	0.759003	0.218629	0.1638	0.155514	0.0321785	1548.45	8648.79	2.06885
chr2	31912053	31912946	894	*	6581	Tead4-1_Tfap2c-1	Tfap2c_Tead4	Tead4_Tfap2c	2	0.706295	0.532558	0.376133	0.248822	0.0321785	1671.13	160.627	0.0551693
chr2	32521867	32522678	812	*	6635	Gata3-1_Tfap2c-2	Gata3_Tfap2c_Tfap2c	Gata3_Tfap2c	3	0.200293	1.69297	0.333666	0.25919	0.0321785	1814.04	0	0.0344808
chr2	33666324	33667023	700	*	6725	Tfap2c-3	Tfap2c_Tfap2c_Tfap2c	Tfap2c	3	0.295168	1.37344	0.266933	0.331763	0.0321785	1287.85	40.0292	0.086202
chr2	33923577	33924076	500	*	6735	Gata3-1	Gata3	Gata3	1	0.43221	0.1906	0.285133	2.03205	0.0321785	728.595	0	0.0206885
chr2	34732137	34733129	993	*	6796	Cdx2-1_Tead4-2	Cdx2_Tead4_Tead4	Cdx2_Tead4	3	1.17013	0.285899	0.758332	0.25919	0.0321785	3064.32	97513.3	0.927533
chr2	35840039	35840815	777	*	6894	Cdx2-1_Tead4-1	Cdx2_Tead4	Cdx2_Tead4	2	0.242459	0.140147	0.1456	0.995289	0.0321785	1035.68	63.7357	0.0241366
chr2	38866260	38866759	500	*	7005	Tfap2c-1	Tfap2c	Tfap2c	1	0.643044	2.17508	0.2184	0.373233	0.0321785	3017.42	20800.5	0.413769
chr2	44524207	44525023	817	*	7037	Cdx2-1_Tead4_double-2_Tfap2c-1	Tead4_double_Tead4_double_Cdx2_Tfap2c	Cdx2_Tead4_double_Tfap2c	4	0.390043	0.319535	0.509599	2.04242	0.0321785	2030.6	1849.28	0.0379289
chr2	46913197	46914018	822	*	7063	Cdx2-3_Tead4_double-2_Tfap2c-1	Tfap2c_Cdx2_Cdx2_Tead4_double_Tead4_double_Cdx2	Cdx2_Tead4_double_Tfap2c	6	0.695753	1.59207	2.7118	0.456174	0.0321785	1604.27	0	0.0137923
chr2	47383889	47384396	508	*	7065	Tead4-2	Tead4_Tead4	Tead4	2	0.938212	0.0560587	0.151666	0.114043	0.0321785	249.631	0	0.0275846
chr2	49813753	49814252	500	*	7109	Tfap2c-1	Tfap2c	Tfap2c	1	0.453294	1.68737	1.24973	0.798304	0.0321785	1975.11	109.815	0.0586173
chr2	49909321	49909820	500	*	7114	Tfap2c-1	Tfap2c	Tfap2c	1	0.158126	1.51919	1.638	0.34213	0.0321785	1618.92	162.951	0.0586173
chr2	50264944	50265443	500	*	7129	Tfap2c-1	Tfap2c	Tfap2c	1	0.379502	0.44847	0.673399	0.228087	0.0321785	933.21	65.4819	0.044825
chr2	50851170	50851878	709	*	7146	Cdx2-2_Tfap2c-1	Tfap2c_Cdx2_Cdx2	Cdx2_Tfap2c	3	0.537627	0.336352	0.916066	0.248822	0.0321785	1671.63	0	0.0206885
chr2	50920972	50921471	500	*	7150	Tead4-1	Tead4	Tead4	1	0.295168	0.252264	1.38927	0.155514	0.0321785	482.483	0	0.0241366
chr2	51464637	51465136	500	*	7170	Tfap2c-1	Tfap2c	Tfap2c	1	0.221376	0.459681	0.624866	1.60698	0.0321785	2287.93	0	0.0172404
chr2	53122066	53122565	500	*	7219	Tead4_double-1	Tead4_double	Tead4_double	1	0.189751	0.25787	0.412533	0.217719	0.0321785	775.902	10781.7	0.730993
chr2	54212105	54212764	660	*	7224	Cdx2-1_Gata3-1	Cdx2_Gata3	Cdx2_Gata3	2	0.200293	0.0840881	0.121333	1.04713	0.0321785	224.913	0	0.0103442
chr2	54436807	54437306	500	*	7225	Tfap2c-1	Tfap2c	Tfap2c	1	0.400585	3.41398	0.412533	0.186617	0.0321785	591.748	198.375	0.0758577
chr2	58536833	58537332	500	*	7254	Cdx2-1	Cdx2	Cdx2	1	0.263543	0.274688	2.33566	0.331763	0.0321785	3650.66	100693	0.848227
chr2	59536351	59536850	500	*	7293	Tfap2c-1	Tfap2c	Tfap2c	1	0.221376	1.07072	0.230533	0.248822	0.0321785	1190.86	0	0.0310327
chr2	59583902	59584401	500	*	7297	Tead4-1	Tead4	Tead4	1	0.632503	0.117723	0.224466	0.373233	0.0321785	839.087	157.688	0.0206885
chr2	60187297	60187796	500	*	7333	Cdx2-1	Cdx2	Cdx2	1	0.115959	0.100906	0.175933	0.217719	0.0321785	996.886	4239.73	0.151715
chr2	60792210	60792709	500	*	7367	Tead4-1	Tead4	Tead4	1	0.179209	1.66494	0.473199	0.186617	0.0321785	2664.26	193306	1.74128
chr2	63441666	63442403	738	*	7427	Cdx2-2_Tfap2c-1	Cdx2_Cdx2_Tfap2c	Cdx2_Tfap2c	3	0.126501	0.465287	1.26793	0.673893	0.0321785	261.908	35.7968	0.0241366
chr2	64853896	64854783	888	*	7430	Cdx2-1_Tead4-1_Tead4_double-2	Cdx2_Tead4_double_Tead4_double_Tead4	Cdx2_Tead4_Tead4_double	4	0.43221	0.184994	0.727999	0.331763	0.0321785	361.514	0	0.0241366
chr2	64971054	64971553	500	*	7432	Tfap2c-1	Tfap2c	Tfap2c	1	0.242459	1.01466	0.570266	0.217719	0.0321785	1212.22	793.204	0.044825
chr2	65413288	65414015	728	*	7448	Cdx2-2	Cdx2_Cdx2	Cdx2	2	1.52855	0.392411	1.02527	0.373233	0.0321785	2568.17	67.6646	0.0586173
chr2	66171990	66172489	500	*	7464	Tfap2c-1	Tfap2c	Tfap2c	1	0.105417	0.958604	0.1456	0.134779	0.0321785	882.138	26.6293	0.0379289
chr2	69539231	69539730	500	*	7536	Tfap2c-1	Tfap2c	Tfap2c	1	0.221376	0.863304	0.169866	0.248822	0.0321785	707.151	354.926	0.0275846
chr2	69816280	69817015	736	*	7549	Cdx2-1_Gata3-1	Cdx2_Gata3	Cdx2_Gata3	2	0.379502	0.583011	1.07987	0.445806	0.0321785	602.797	0	0.0172404
chr2	70128073	70128572	500	*	7559	Tead4-1	Tead4	Tead4	1	0.411127	0.0728763	0.175933	1.04713	0.0321785	582.745	0	0.0241366
chr2	70261797	70262296	500	*	7563	Tfap2c-1	Tfap2c	Tfap2c	1	0.263543	5.2527	0.4004	1.30632	0.0321785	1512.52	0	0.0517212
chr2	70559386	70560261	876	*	7572	Cdx2-1_Tead4-1_Tfap2c-1	Tfap2c_Tead4_Cdx2	Cdx2_Tead4_Tfap2c	3	0.484919	1.65934	1.08593	0.632423	0.0321785	271.975	0	0.0310327
chr2	71026453	71026952	500	*	7590	Tead4-1	Tead4	Tead4	1	1.04363	0.173782	0.442866	0.238455	0.0321785	1433.94	10507.2	0.496523
chr2	73066181	73067132	952	*	7731	Cdx2-2_Gata3-1_Tfap2c-2	Tfap2c_Tfap2c_Gata3_Cdx2_Cdx2	Cdx2_Gata3_Tfap2c	5	0.36896	2.60112	0.521733	0.228087	0.0321785	2701.25	1999.64	0.16206
chr2	75400738	75401378	641	*	7812	Gata3-1_Tead4-1	Gata3_Tead4	Gata3_Tead4	2	0.885504	0.0952998	0.115267	0.383601	0.0321785	860.777	0	0.0310327
chr2	76636766	76637747	982	*	7883	Cdx2-1_Gata3-1_Tead4-1_Tfap2c-1	Cdx2_Gata3_Tead4_Tfap2c	Cdx2_Gata3_Tead4_Tfap2c	4	0.147584	1.39026	0.121333	0.238455	0.0321785	670.647	13786.1	0.16206
chr2	77505824	77506646	823	*	7911	Tead4-1_Tfap2c-1	Tead4_Tfap2c	Tead4_Tfap2c	2	0.379502	0.818457	0.837199	0.435439	0.0321785	592.566	0	0.0379289
chr2	78969933	78970834	902	*	7933	Gata3-1_Tfap2c-1	Gata3_Tfap2c	Gata3_Tfap2c	2	0.137042	0.128935	0.1274	1.17154	0.0321785	451.381	145.239	0.0379289
chr2	79523371	79523930	560	*	7940	Cdx2-2	Cdx2_Cdx2	Cdx2	2	0.189751	0.375593	0.879666	0.217719	0.0321785	1289.08	87.3092	0.0206885
chr2	79601473	79602645	1173	*	7949	Cdx2-3_Tead4-1_Tfap2c-2	Tfap2c_Tead4_Cdx2_Cdx2_Cdx2_Tfap2c	Cdx2_Tead4_Tfap2c	6	0.927671	0.291505	3.36093	1.30632	0.0321785	1804.54	0	0.0310327
chr2	84759183	84759682	500	*	8026	Tead4-1	Tead4	Tead4	1	0.30571	0.128935	0.1638	0.186617	0.0321785	1370.92	187.715	0.0413769
chr2	85142678	85143244	567	*	8053	Cdx2-1_Gata3-1_Tfap2c-1	Cdx2_Gata3_Tfap2c	Cdx2_Gata3_Tfap2c	3	0.0527086	0.151359	0.357933	1.28558	0.0321785	513.994	779.328	0.0655135
chr2	85306710	85307209	500	*	8058	Gata3-1	Gata3	Gata3	1	0.168667	0.0560587	0.182	1.02639	0.0321785	296.529	0	0.0103442
chr2	92078113	92078984	872	*	8170	Tead4-1_Tfap2c-1	Tfap2c_Tead4	Tead4_Tfap2c	2	0.358418	1.10996	0.491399	0.290293	0.0321785	3795.53	0	0.113787
chr2	92417870	92418438	569	*	8179	Gata3-1_Tfap2c-3	Tfap2c_Gata3_Tfap2c_Tfap2c	Gata3_Tfap2c	4	0.231918	1.41829	0.406466	0.736099	0.0321785	2418.72	45135.4	0.77237
chr2	92788597	92789406	810	*	8209	Cdx2-1_Tead4-1_Tfap2c-2	Tfap2c_Cdx2_Tead4_Tfap2c	Cdx2_Tead4_Tfap2c	4	0.147584	1.87797	0.351866	0.34213	0.0321785	1212.96	463.701	0.0137923
chr2	93764836	93765335	500	*	8278	Tfap2c-1	Tfap2c	Tfap2c	1	0.36896	0.123329	0.266933	0.445806	0.0321785	1582.5	63799.3	1.15855
chr2	94302806	94303305	500	*	8304	Cdx2-1	Cdx2	Cdx2	1	0.126501	0.224235	0.212333	0.290293	0.0321785	807.003	25730	0.496523
chr2	101472265	101472764	500	*	8320	Cdx2-1	Cdx2	Cdx2	1	0.147584	0.128935	0.3458	0.476909	0.0321785	261.908	0	0.0275846
chr2	102981340	102982238	899	*	8375	Cdx2-2	Cdx2_Cdx2	Cdx2	2	0.326793	0.213023	1.001	1.4411	0.0321785	4508.09	996.025	0.155164
chr2	103982068	103983051	984	*	8437	Cdx2-1_Gata3-1_Tead4-1_Tfap2c-1	Cdx2_Gata3_Tfap2c_Tead4	Cdx2_Gata3_Tead4_Tfap2c	4	0.548169	1.83312	0.867532	0.570217	0.0321785	1144.29	1043.31	0.168956
chr2	104107319	104107818	500	*	8446	Tead4-1	Tead4	Tead4	1	0.484919	0.140147	0.266933	1.68992	0.0321785	4649.19	17692.9	0.265502
chr2	104198710	104199209	500	*	8456	Tfap2c-1	Tfap2c	Tfap2c	1	0.189751	0.297111	0.260866	1.49293	0.0321785	1624.24	11045.1	0.255158
chr2	104525074	104525857	784	*	8480	Cdx2-2_Gata3-1	Cdx2_Cdx2_Gata3	Cdx2_Gata3	3	1.24392	0.336352	0.891799	2.40528	0.0321785	2312.15	165.887	0.10689
chr2	104685485	104686298	814	*	8487	Cdx2-2_Tfap2c-2	Tfap2c_Cdx2_Cdx2_Tfap2c	Cdx2_Tfap2c	4	0.558711	2.12462	1.02527	0.414704	0.0321785	1465.37	3430.36	0.220677
chr2	105809280	105810329	1050	*	8529	Gata3-1_Tead4-1_Tfap2c-1	Gata3_Tead4_Tfap2c	Gata3_Tead4_Tfap2c	3	0.853879	0.308323	0.248733	0.25919	0.0321785	693.401	29706.5	0.25171
chr2	106062032	106062880	849	*	8533	Gata3-1_Tead4-1	Tead4_Gata3	Gata3_Tead4	2	0.43221	0.140147	0.157733	1.30632	0.0321785	361.76	33.6529	0.00689616
chr2	106846372	106846871	500	*	8556	Cdx2-1	Cdx2	Cdx2	1	0.115959	0.0896939	0.2366	1.09896	0.0321785	1248.07	32217.8	0.568933
chr2	106940534	106941033	500	*	8562	Cdx2-1	Cdx2	Cdx2	1	0.253001	0.330746	1.4742	0.25919	0.0321785	1336.88	70.3616	0.044825
chr2	107083049	107083714	666	*	8564	Cdx2-2_Tfap2c-1	Tfap2c_Cdx2_Cdx2	Cdx2_Tfap2c	3	0.210834	0.25787	0.855399	0.642791	0.0321785	326.402	0	0.0310327
chr2	112526383	112526882	500	*	8623	Tead4-1	Tead4	Tead4	1	0.463835	0.605434	0.357933	0.362866	0.0321785	1613.02	37447.5	0.265502
chr2	115923653	115924152	500	*	8693	Tfap2c-1	Tfap2c	Tfap2c	1	0.274085	0.112117	0.527799	0.228087	0.0321785	645.111	937.479	0.0413769
chr2	116918529	116919028	500	*	8714	Tfap2c-1	Tfap2c	Tfap2c	1	0.126501	0.779216	0.175933	0.725731	0.0321785	766.571	403.369	0.0275846
chr2	116942349	116943493	1145	*	8716	Tead4-3_Tead4_double-1	Tead4_double_Tead4_Tead4_Tead4	Tead4_Tead4_double	4	3.06764	1.30617	2.11726	0.487277	0.0321785	28083.9	1327.87	0.913741
chr2	117966894	117967393	500	*	8741	Gata3-1	Gata3	Gata3	1	0.158126	0.0952998	0.188066	0.870878	0.0321785	360.778	0	0.0241366
chr2	118319120	118320019	900	*	8757	Cdx2-1_Tfap2c-1	Tfap2c_Cdx2	Cdx2_Tfap2c	2	0.179209	0.751187	0.266933	0.196984	0.0321785	797.263	117.431	0.0551693
chr2	118434522	118435021	500	*	8764	Cdx2-1	Cdx2	Cdx2	1	0.126501	0.100906	0.242666	0.311028	0.0321785	1474.3	24125.7	0.786162
chr2	118442925	118443424	500	*	8765	Gata3-1	Gata3	Gata3	1	0.221376	0.44847	0.357933	0.311028	0.0321785	3302.82	34726.2	0.624102
chr2	118724485	118725393	909	*	8797	Tead4-1_Tfap2c-1	Tfap2c_Tead4	Tead4_Tfap2c	2	0.484919	0.330746	0.182	0.995289	0.0321785	772.464	153.664	0.0655135
chr2	119843892	119844391	500	*	8881	Tfap2c-1	Tfap2c	Tfap2c	1	0.242459	0.403623	0.285133	0.217719	0.0321785	1691.35	123.984	0.0758577
chr2	120185808	120186639	832	*	8901	Tfap2c-3	Tfap2c_Tfap2c_Tfap2c	Tfap2c	3	0.284626	1.906	0.3458	0.311028	0.0321785	1171.96	0	0.044825
chr2	120346673	120347549	877	*	8921	Cdx2-2_Tfap2c-1	Cdx2_Tfap2c_Cdx2	Cdx2_Tfap2c	3	0.105417	0.812851	0.206266	0.207352	0.0321785	1413.48	24276.3	0.686168
chr2	120768031	120768997	967	*	8931	Tead4-1_Tfap2c-1	Tfap2c_Tead4	Tead4_Tfap2c	2	0.274085	1.77706	0.2366	0.508012	0.0321785	2061.13	31258.9	0.637895
chr2	122569194	122569734	541	*	9015	Tead4-2	Tead4_Tead4	Tead4	2	0.231918	0.224235	0.843266	0.25919	0.0321785	680.387	30.819	0.0137923
chr2	124618586	124619085	500	*	9042	Cdx2-1	Cdx2	Cdx2	1	0.242459	1.28374	3.65213	1.52404	0.0321785	924.861	603.98	0.0620654
chr2	127165820	127166422	603	*	9129	Cdx2-2	Cdx2_Cdx2	Cdx2	2	0.295168	0.364382	0.818999	0.393968	0.0321785	1050.9	122.233	0.0103442
chr2	127845335	127846112	778	*	9169	Cdx2-2_Gata3-1_Tfap2c-2	Cdx2_Cdx2_Tfap2c_Tfap2c_Gata3	Cdx2_Gata3_Tfap2c	5	0.621961	0.51574	1.17693	0.311028	0.0321785	888.931	0	0.0413769
chr2	127904221	127904796	576	*	9172	Tead4-1_Tfap2c-1	Tead4_Tfap2c	Tead4_Tfap2c	2	0.263543	0.739975	0.1274	0.145146	0.0321785	1162.22	0	0.0310327
chr2	128638430	128638929	500	*	9229	Tead4-1	Tead4	Tead4	1	0.421668	0.241052	0.473199	0.186617	0.0321785	2856.1	166582	1.44819
chr2	128709177	128709721	545	*	9236	Cdx2-1_Tfap2c-1	Tfap2c_Cdx2	Cdx2_Tfap2c	2	0.463835	1.51359	1.4196	0.456174	0.0321785	1370.6	2327.36	0.120683
chr2	128715601	128716344	744	*	9237	Tead4-1_Tfap2c-1	Tead4_Tfap2c	Tead4_Tfap2c	2	0.421668	0.902545	0.182	0.196984	0.0321785	882.465	1357.45	0.0965462
chr2	128775032	128775531	500	*	9241	Tfap2c-1	Tfap2c	Tfap2c	1	0.189751	1.09875	0.746199	0.279925	0.0321785	739.316	1748.53	0.0724097
chr2	128947784	128948283	500	*	9253	Cdx2-1	Cdx2	Cdx2	1	0.30571	0.173782	0.4004	0.25919	0.0321785	876.736	351.937	0.0655135
chr2	130058126	130059000	875	*	9291	Cdx2-3	Cdx2_Cdx2_Cdx2	Cdx2	3	0.421668	0.134541	1.19513	0.34213	0.0321785	475.526	0	0.0172404
chr2	130117066	130117621	556	*	9294	Cdx2-2	Cdx2_Cdx2	Cdx2	2	0.30571	0.487711	2.91806	0.736099	0.0321785	746.601	273.806	0.10689
chr2	131430048	131430615	568	*	9373	Gata3-1_Tfap2c-1	Gata3_Tfap2c	Gata3_Tfap2c	2	0.221376	0.25787	0.212333	1.14043	0.0321785	2266.97	0	0.0586173
chr2	131545141	131545640	500	*	9381	Tfap2c-1	Tfap2c	Tfap2c	1	0.632503	1.19966	0.825066	0.331763	0.0321785	2015.05	4169.86	0.303431
chr2	131673361	131673927	567	*	9385	Cdx2-2	Cdx2_Cdx2	Cdx2	2	0.347876	0.156964	1.08593	0.311028	0.0321785	681.533	0	0.0172404
chr2	132315493	132315992	500	*	9422	Tfap2c-1	Tfap2c	Tfap2c	1	0.284626	1.85554	0.3822	0.248822	0.0321785	1477	7326.51	1.41371
chr2	132733849	132734348	500	*	9448	Gata3-1	Gata3	Gata3	1	0.126501	0.0840881	0.1638	1.24411	0.0321785	699.621	1870.39	0.0551693
chr2	133666205	133667023	819	*	9478	Cdx2-1_Tead4-1_Tfap2c-1	Tead4_Cdx2_Tfap2c	Cdx2_Tead4_Tfap2c	3	0.516544	0.588616	1.4742	0.228087	0.0321785	862.085	0	0.0379289
chr2	133738938	133739505	568	*	9483	Cdx2-3	Cdx2_Cdx2_Cdx2	Cdx2	3	0.274085	0.0896939	1.5288	0.311028	0.0321785	545.996	0	0.0206885
chr2	136107466	136108149	684	*	9535	Cdx2-1_Tead4-2_Tfap2c-1	Tead4_Cdx2_Tfap2c_Tead4	Cdx2_Tead4_Tfap2c	4	0.284626	0.302717	0.758332	0.155514	0.0321785	529.054	0	0.0275846
chr2	136480657	136481156	500	*	9538	Cdx2-1	Cdx2	Cdx2	1	0.221376	0.128935	0.1456	0.487277	0.0321785	275.167	0	0.0241366
chr2	136485775	136486336	562	*	9539	Tfap2c-2	Tfap2c_Tfap2c	Tfap2c	2	0.295168	0.44847	1.20727	0.414704	0.0321785	1188	0	0.0724097
chr2	137356391	137357094	704	*	9555	Cdx2-1_Tfap2c-1	Cdx2_Tfap2c	Cdx2_Tfap2c	2	0.189751	0.67831	1.68653	0.383601	0.0321785	1072.35	0	0.0137923
chr2	137419793	137420433	641	*	9557	Cdx2-2_Tfap2c-1	Cdx2_Cdx2_Tfap2c	Cdx2_Tfap2c	3	0.189751	0.695128	1.59553	0.974553	0.0321785	2214.92	0	0.0344808
chr2	139591490	139591989	500	*	9574	Tead4-1	Tead4	Tead4	1	0.474377	0.207417	0.734066	0.207352	0.0321785	530.118	0	0.0310327
chr2	140565735	140566234	500	*	9587	Gata3-1	Gata3	Gata3	1	0.0632503	0.0616646	0.115267	0.974553	0.0321785	536.911	49.5937	0.0172404
chr2	141110413	141111030	618	*	9600	Tead4-2	Tead4_Tead4	Tead4	2	0.853879	0.274688	1.4014	0.393968	0.0321785	838.923	38.6123	0.0275846
chr2	141571241	141571970	730	*	9605	Cdx2-3	Cdx2_Cdx2_Cdx2	Cdx2	3	0.242459	0.44847	8.20819	0.290293	0.0321785	748.074	0	0.0241366
chr2	143827126	143827625	500	*	9641	Gata3-1	Gata3	Gata3	1	0.115959	0.0952998	0.139533	1.32705	0.0321785	720.246	2789.53	0.0413769
chr2	146298801	146299420	620	*	9774	Tead4-3	Tead4_Tead4_Tead4	Tead4	3	0.759003	0.414834	0.273	0.228087	0.0321785	1055	34094.2	0.531004
chr2	150312430	150313132	703	*	9889	Gata3-1_Tead4-1_Tfap2c-2	Tfap2c_Tfap2c_Gata3_Tead4	Gata3_Tead4_Tfap2c	4	0.0632503	0.70634	0.1638	0.124411	0.0321785	7795.03	109497	0.930981
chr2	150747198	150747831	634	*	9900	Cdx2-2_Tead4-1	Cdx2_Tead4_Cdx2	Cdx2_Tead4	3	0.347876	0.112117	0.182	1.95947	0.0321785	680.469	224.385	0.0344808
chr2	150884241	150884854	614	*	9908	Tfap2c-2	Tfap2c_Tfap2c	Tfap2c	2	0.168667	1.78827	0.266933	0.311028	0.0321785	2914.79	39152.9	0.813747
chr2	151596471	151597332	862	*	9924	Cdx2-1_Tead4-1_Tfap2c-2	Tead4_Cdx2_Tfap2c_Tfap2c	Cdx2_Tead4_Tfap2c	4	0.316251	0.952998	0.2548	0.30066	0.0321785	1404.07	2644.41	0.303431
chr2	153134339	153135397	1059	*	10015	Cdx2-1_Tead4-2_Tfap2c-1	Tead4_Cdx2_Tfap2c_Tead4	Cdx2_Tead4_Tfap2c	4	0.67467	0.717551	0.260866	0.311028	0.0321785	1072.1	208.98	0.0344808
chr2	155265092	155265867	776	*	10143	Tfap2c-3	Tfap2c_Tfap2c_Tfap2c	Tfap2c	3	0.390043	5.23588	1.5652	0.445806	0.0321785	1860.77	3415.94	0.237917
chr2	155512339	155512838	500	*	10153	Cdx2-1	Cdx2	Cdx2	1	0.411127	0.42044	1.24367	0.207352	0.0321785	979.044	726.496	0.0827539
chr2	155623395	155624312	918	*	10159	Gata3-1_Tead4-1_Tfap2c-1	Tfap2c_Gata3_Tead4	Gata3_Tead4_Tfap2c	3	0.253001	0.482105	0.266933	1.06786	0.0321785	2002.12	4482.64	0.34136
chr2	156247201	156248029	829	*	10206	Tead4-2_Tfap2c-1	Tfap2c_Tead4_Tead4	Tead4_Tfap2c	3	0.959296	0.661493	1.14053	0.25919	0.0321785	4421.66	88694.5	1.59301
chr2	157944396	157944895	500	*	10329	Tfap2c-1	Tfap2c	Tfap2c	1	0.263543	1.21087	0.430733	0.238455	0.0321785	1415.53	72.6194	0.217229
chr2	158540260	158540759	500	*	10363	Cdx2-1	Cdx2	Cdx2	1	0.189751	0.0784822	0.0727999	0.922716	0.0321785	549.842	194.832	0.0310327
chr2	160551669	160552415	747	*	10386	Tead4-1_Tfap2c-1	Tfap2c_Tead4	Tead4_Tfap2c	2	0.221376	0.919363	0.273	0.269557	0.0321785	1399.98	0	0.0344808
chr2	160885052	160885620	569	*	10406	Cdx2-2	Cdx2_Cdx2	Cdx2	2	0.295168	0.269082	0.479266	0.25919	0.0321785	1202.73	917.05	0.086202
chr2	162070157	162071096	940	*	10438	Cdx2-2_Tead4-1	Cdx2_Cdx2_Tead4	Cdx2_Tead4	3	0.36896	0.100906	0.946399	0.445806	0.0321785	360.123	939.447	0.0310327
chr2	163515827	163516570	744	*	10496	Tead4-1_Tfap2c-1	Tfap2c_Tead4	Tead4_Tfap2c	2	0.221376	0.846486	0.1456	0.207352	0.0321785	4408.23	113.502	0.0965462
chr2	163886372	163887029	658	*	10512	Gata3-1_Tfap2c-1	Tfap2c_Gata3	Gata3_Tfap2c	2	0.326793	0.117723	0.2002	1.18191	0.0321785	855.292	2951.05	0.0793058
chr2	165695893	165696957	1065	*	10622	Cdx2-1_Tead4_double-1_Tfap2c-3	Tead4_double_Tfap2c_Tfap2c_Tfap2c_Cdx2	Cdx2_Tead4_double_Tfap2c	5	0.822254	2.0069	1.03133	0.321395	0.0321785	2795.7	2710.48	0.258606
chr2	166237535	166238326	792	*	10679	Cdx2-1_Tfap2c-2	Tfap2c_Tfap2c_Cdx2	Cdx2_Tfap2c	3	0.653586	8.3079	2.17186	0.86051	0.0321785	23510.3	1617.67	1.11373
chr2	167202969	167203552	584	*	10749	Cdx2-1_Tfap2c-1	Cdx2_Tfap2c	Cdx2_Tfap2c	2	0.200293	0.213023	0.0970666	0.352498	0.0321785	1143.39	7643.92	0.313775
chr2	167239832	167240331	500	*	10755	Tead4-1	Tead4	Tead4	1	1.14905	1.42389	0.709799	0.383601	0.0321785	12470.6	9606.42	1.63784
chr2	169643441	169643940	500	*	10953	Tfap2c-1	Tfap2c	Tfap2c	1	0.189751	1.40147	0.1274	0.311028	0.0321785	551.643	0	0.0379289
chr2	169664190	169664689	500	*	10954	Tfap2c-1	Tfap2c	Tfap2c	1	0.115959	0.683916	0.436799	0.269557	0.0321785	799.801	0	0.0482731
chr2	170345092	170345937	846	*	10990	Cdx2-2_Tfap2c-2	Cdx2_Cdx2_Tfap2c_Tfap2c	Cdx2_Tfap2c	4	0.200293	1.20526	2.66933	0.228087	0.0321785	5239.95	19.8375	0.113787
chr2	170383978	170384477	500	*	10992	Tfap2c-1	Tfap2c	Tfap2c	1	0.168667	1.09314	0.2548	0.383601	0.0321785	701.667	0	0.0275846
chr2	170600874	170601373	500	*	11005	Tfap2c-1	Tfap2c	Tfap2c	1	0.527086	2.13584	0.442866	0.279925	0.0321785	1994.26	15.2324	0.127579
chr2	171719386	171719885	500	*	11033	Cdx2-1	Cdx2	Cdx2	1	0.115959	0.0616646	0.321533	0.30066	0.0321785	378.948	37.1064	0.0103442
chr2	171991220	171991719	500	*	11044	Tfap2c-1	Tfap2c	Tfap2c	1	0.147584	0.711946	0.182	0.25919	0.0321785	850.791	0	0.0275846
chr2	172752554	172753368	815	*	11103	Tead4-1_Tfap2c-1	Tead4_Tfap2c	Tead4_Tfap2c	2	0.832795	1.60328	0.818999	0.539115	0.0321785	4468.8	681.012	0.0965462
chr2	174609851	174610350	500	*	11237	Tfap2c-1	Tfap2c	Tfap2c	1	0.158126	6.35145	0.248733	0.186617	0.0321785	650.677	78.5783	0.0344808
chr2	180456949	180457448	500	*	11314	Tfap2c-1	Tfap2c	Tfap2c	1	0.558711	3.99699	0.673399	0.311028	0.0321785	1459.15	3749.28	0.1793
chr2	180748933	180749685	753	*	11327	Cdx2-1_Tead4_double-1_Tfap2c-1	Tfap2c_Cdx2_Tead4_double	Cdx2_Tead4_double_Tfap2c	3	0.263543	1.22208	0.230533	0.25919	0.0321785	1081.68	60.9295	0.0758577
chr2	180997847	180998365	519	*	11341	Gata3-1_Tfap2c-1	Gata3_Tfap2c	Gata3_Tfap2c	2	0.189751	1.47995	0.188066	0.30066	0.0321785	1440.9	28584.6	0.748233
chr2	181153882	181154759	878	*	11347	Tead4-1_Tfap2c-1	Tfap2c_Tead4	Tead4_Tfap2c	2	0.86442	0.61104	0.260866	0.331763	0.0321785	566.375	88.5603	0.0517212
chr3	7310816	7311315	500	*	11400	Gata3-1	Gata3	Gata3	1	0.295168	0.100906	0.333666	2.623	0.0321785	3696.99	33.6528	0.0275846
chr3	10268013	10268729	717	*	11504	Tead4-1_Tfap2c-2	Tfap2c_Tfap2c_Tead4	Tead4_Tfap2c	3	0.358418	1.27814	0.2912	0.383601	0.0321785	2629.72	458.373	0.0586173
chr3	13861071	13861570	500	*	11537	Gata3-1	Gata3	Gata3	1	0.274085	0.25787	0.630933	0.321395	0.0321785	473.071	0	0.0103442
chr3	14001687	14002519	833	*	11538	Cdx2-1_Tead4-2_Tfap2c-1	Tfap2c_Tead4_Tead4_Cdx2	Cdx2_Tead4_Tfap2c	4	0.379502	0.224235	1.10413	0.60132	0.0321785	1199.05	0	0.0172404
chr3	14666741	14667576	836	*	11543	Tead4-1_Tead4_double-1	Tead4_Tead4_double	Tead4_Tead4_double	2	0.590336	0.381199	0.630933	0.217719	0.0321785	1466.19	185.622	0.0344808
chr3	15264115	15264641	527	*	11559	Gata3-2	Gata3_Gata3	Gata3	2	0.242459	0.218629	0.297266	0.352498	0.0321785	333.687	0	0.0241366
chr3	18209561	18210216	656	*	11573	Gata3-1_Tfap2c-1	Gata3_Tfap2c	Gata3_Tfap2c	2	0.0843337	0.145753	0.2184	1.75212	0.0321785	616.302	426.942	0.0103442
chr3	18235930	18236429	500	*	11574	Gata3-1	Gata3	Gata3	1	0.147584	0.0672704	0.157733	1.80396	0.0321785	396.299	782.29	0.0379289
chr3	18522482	18523371	890	*	11581	Gata3-1_Tead4-3_Tfap2c-1	Tead4_Tead4_Tfap2c_Gata3_Tead4	Gata3_Tead4_Tfap2c	5	1.03309	0.32514	1.28613	0.456174	0.0321785	624.486	0	0.0172404
chr3	19821792	19822291	500	*	11622	Cdx2-1	Cdx2	Cdx2	1	0.474377	0.151359	0.794732	0.176249	0.0321785	923.799	731.403	0.0413769
chr3	20522699	20523380	682	*	11634	Tead4-1_Tfap2c-1	Tfap2c_Tead4	Tead4_Tfap2c	2	0.390043	0.151359	0.879666	0.290293	0.0321785	792.516	0	0.0172404
chr3	21667032	21667531	500	*	11637	Tfap2c-1	Tfap2c	Tfap2c	1	0.295168	0.644675	0.503533	0.217719	0.0321785	2760.34	0	0.044825
chr3	21900176	21900791	616	*	11642	Cdx2-1_Tfap2c-1	Tfap2c_Cdx2	Cdx2_Tfap2c	2	0.274085	0.117723	0.618799	0.217719	0.0321785	888.031	0	0.0310327
chr3	22167828	22168327	500	*	11662	Tfap2c-1	Tfap2c	Tfap2c	1	0.253001	1.02587	0.1274	1.81433	0.0321785	1286.38	76200.2	0.782714
chr3	25827968	25828467	500	*	11681	Cdx2-1	Cdx2	Cdx2	1	0.253001	0.218629	1.35287	0.124411	0.0321785	327.385	0	0.0275846
chr3	28551822	28552401	580	*	11797	Cdx2-1_Tfap2c-1	Tfap2c_Cdx2	Cdx2_Tfap2c	2	0.337335	2.41052	1.0192	0.279925	0.0321785	2291.77	18824	0.293087
chr3	29732982	29733584	603	*	11813	Gata3-2	Gata3_Gata3	Gata3	2	0.073792	0.0840881	0.157733	1.28558	0.0321785	387.296	0	0.0137923
chr3	31103665	31104349	685	*	11856	Cdx2-3	Cdx2_Cdx2_Cdx2	Cdx2	3	0.347876	0.846486	0.679466	0.269557	0.0321785	2344.24	222719	1.49991
chr3	32910329	32910828	500	*	11910	Tfap2c-1	Tfap2c	Tfap2c	1	0.242459	0.100906	0.242666	1.48257	0.0321785	394.662	3379.45	0.0586173
chr3	33294862	33295361	500	*	11913	Tead4-1	Tead4	Tead4	1	0.200293	0.100906	0.139533	0.228087	0.0321785	304.222	0	0.0241366
chr3	36137746	36138245	500	*	11992	Tfap2c-1	Tfap2c	Tfap2c	1	0.527086	0.77361	0.752266	0.653158	0.0321785	913.403	0	0.0379289
chr3	36248174	36248673	500	*	11997	Tfap2c-1	Tfap2c	Tfap2c	1	0.442752	1.47434	0.867532	0.228087	0.0321785	9142.38	2060.66	0.210333
chr3	36331039	36331740	702	*	12001	Tead4-1_Tfap2c-1	Tead4_Tfap2c	Tead4_Tfap2c	2	0.516544	1.63691	0.370066	0.186617	0.0321785	1035.35	0	0.0241366
chr3	36836716	36837215	500	*	12030	Cdx2-1	Cdx2	Cdx2	1	0.295168	0.263476	1.40746	0.352498	0.0321785	865.932	0	0.0379289
chr3	37447685	37448184	500	*	12048	Cdx2-1	Cdx2	Cdx2	1	0.126501	0.117723	0.2002	0.311028	0.0321785	1274.02	112130	0.80685
chr3	37937750	37938602	853	*	12079	Tead4-1_Tead4_double-1_Tfap2c-1	Tfap2c_Tead4_Tead4_double	Tead4_Tead4_double_Tfap2c	3	1.64451	0.32514	0.448933	0.217719	0.0321785	924.861	0	0.0413769
chr3	40933056	40933984	929	*	12110	Tead4-1_Tfap2c-2	Tfap2c_Tfap2c_Tead4	Tead4_Tfap2c	3	0.168667	0.902545	0.188066	0.134779	0.0321785	652.805	9524.09	0.231021
chr3	44400471	44400970	500	*	12152	Tfap2c-1	Tfap2c	Tfap2c	1	0.200293	0.426046	0.4004	0.134779	0.0321785	777.538	0	0.0137923
chr3	45559924	45560423	500	*	12156	Cdx2-1	Cdx2	Cdx2	1	0.421668	1.4295	2.79066	0.829407	0.0321785	15378.6	1066.26	0.127579
chr3	50884720	50885219	500	*	12181	Tfap2c-1	Tfap2c	Tfap2c	1	0.253001	1.13239	0.1638	0.279925	0.0321785	910.62	0	0.0310327
chr3	51372037	51372536	500	*	12203	Tfap2c-1	Tfap2c	Tfap2c	1	0.168667	0.880122	0.206266	0.103676	0.0321785	1869.86	495.937	0.0482731
chr3	52458499	52459002	504	*	12292	Gata3-1_Tfap2c-1	Gata3_Tfap2c	Gata3_Tfap2c	2	0.411127	0.538164	0.273	1.32705	0.0321785	2324.43	1615.33	0.0482731
chr3	52784073	52784998	926	*	12313	Cdx2-2_Tfap2c-2	Cdx2_Cdx2_Tfap2c_Tfap2c	Cdx2_Tfap2c	4	0.347876	3.33549	1.53486	0.984921	0.0321785	726.794	49.5937	0.0137923
chr3	53028965	53029734	770	*	12324	Cdx2-1_Tfap2c-1	Tfap2c_Cdx2	Cdx2_Tfap2c	2	0.316251	0.751187	0.916066	0.383601	0.0321785	777.621	0	0.0551693
chr3	53649163	53649662	500	*	12357	Tfap2c-1	Tfap2c	Tfap2c	1	0.221376	0.44847	0.776532	0.290293	0.0321785	1055.65	2130.34	0.0965462
chr3	54086245	54086744	500	*	12365	Cdx2-1	Cdx2	Cdx2	1	0.316251	0.0728763	1.24973	0.715364	0.0321785	596.004	0	0.0206885
chr3	54570673	54571172	500	*	12368	Tfap2c-1	Tfap2c	Tfap2c	1	0.179209	2.55067	0.273	0.248822	0.0321785	889.504	0	0.0275846
chr3	54592095	54592594	500	*	12369	Tfap2c-1	Tfap2c	Tfap2c	1	0.200293	1.4351	0.364	0.414704	0.0321785	1432.31	31.8817	0.0103442
chr3	55379280	55380206	927	*	12393	Cdx2-1_Tead4-1_Tfap2c-1	Cdx2_Tead4_Tfap2c	Cdx2_Tead4_Tfap2c	3	1.14905	4.93317	0.4186	0.217719	0.0321785	1357.99	249.074	0.0344808
chr3	57611477	57612209	733	*	12446	Cdx2-1_Gata3-1	Cdx2_Gata3	Cdx2_Gata3	2	0.242459	0.100906	0.843266	1.63808	0.0321785	1719.1	1011.91	0.0586173
chr3	58224684	58225183	500	*	12464	Tfap2c-1	Tfap2c	Tfap2c	1	0.390043	1.18284	0.928199	0.715364	0.0321785	1111.88	0	0.0241366
chr3	58318492	58319176	685	*	12468	Cdx2-2_Tfap2c-1	Tfap2c_Cdx2_Cdx2	Cdx2_Tfap2c	3	0.706295	0.739975	1.2012	0.290293	0.0321785	1874.85	0	0.0310327
chr3	58700554	58701053	500	*	12494	Tfap2c-1	Tfap2c	Tfap2c	1	0.126501	0.863304	0.685533	1.24411	0.0321785	1449.5	466.535	0.0275846
chr3	63852329	63852995	667	*	12570	Tead4-3	Tead4_Tead4_Tead4	Tead4	3	0.474377	0.0952998	0.297266	0.673893	0.0321785	381.485	2538.52	0.0620654
chr3	63897056	63898015	960	*	12573	Cdx2-2_Tead4-1	Cdx2_Cdx2_Tead4	Cdx2_Tead4	3	0.411127	0.510134	1.19513	0.331763	0.0321785	524.634	3228.26	0.189644
chr3	64206481	64206980	500	*	12577	Tead4-1	Tead4	Tead4	1	0.36896	0.42044	0.212333	0.321395	0.0321785	1622.19	354.241	0.0275846
chr3	65340706	65341205	500	*	12582	Tfap2c-1	Tfap2c	Tfap2c	1	0.168667	0.156964	0.1456	0.176249	0.0321785	766.898	11647	0.134475
chr3	65673391	65673890	500	*	12600	Tfap2c-1	Tfap2c	Tfap2c	1	0.179209	0.25787	0.188066	1.17154	0.0321785	943.686	7233.59	0.0758577
chr3	67614040	67614553	514	*	12652	Cdx2-2	Cdx2_Cdx2	Cdx2	2	0.105417	0.0896939	1.06773	0.103676	0.0321785	882.138	0	0.0413769
chr3	67760227	67761199	973	*	12655	Cdx2-2_Tead4-1_Tfap2c-2	Tfap2c_Cdx2_Cdx2_Tfap2c_Tead4	Cdx2_Tead4_Tfap2c	5	0.600878	0.627857	1.41353	0.414704	0.0321785	818.79	0	0.0206885
chr3	72329017	72329516	500	*	12728	Tfap2c-1	Tfap2c	Tfap2c	1	0.0843337	0.0672704	0.139533	1.28558	0.0321785	177.115	0	0.0137923
chr3	74081289	74081825	537	*	12734	Cdx2-1_Tfap2c-1	Tfap2c_Cdx2	Cdx2_Tfap2c	2	0.274085	0.297111	1.2194	0.425071	0.0321785	1636.27	0	0.0137923
chr3	79115531	79116168	638	*	12754	Cdx2-1_Gata3-1	Gata3_Cdx2	Cdx2_Gata3	2	0.158126	0.140147	0.157733	1.20264	0.0321785	925.189	38253.7	0.389633
chr3	79941129	79941994	866	*	12805	Cdx2-1_Gata3-2_Tead4-1	Cdx2_Gata3_Gata3_Tead4	Cdx2_Gata3_Tead4	4	0.221376	0.291505	0.2184	1.01602	0.0321785	572.923	244.072	0.0413769
chr3	81006357	81007050	694	*	12824	Cdx2-1_Tfap2c-1	Cdx2_Tfap2c	Cdx2_Tfap2c	2	0.284626	0.807245	0.940332	0.30066	0.0321785	784.495	64.1723	0.0413769
chr3	83239214	83240009	796	*	12857	Cdx2-3	Cdx2_Cdx2_Cdx2	Cdx2	3	0.105417	0.0840881	0.175933	0.86051	0.0321785	609.836	477.87	0.0275846
chr3	84257739	84258433	695	*	12897	Cdx2-2_Tead4-1	Cdx2_Tead4_Cdx2	Cdx2_Tead4	3	0.400585	0.213023	1.22547	0.321395	0.0321785	594.203	5332.41	0.0551693
chr3	86859313	86859885	573	*	13024	Tead4-1_Tead4_double-1	Tead4_Tead4_double	Tead4_Tead4_double	2	1.09634	0.145753	0.212333	0.943451	0.0321785	360.941	3491.5	0.0551693
chr3	87783181	87783961	781	*	13069	Cdx2-1_Tfap2c-1	Tfap2c_Cdx2	Cdx2_Tfap2c	2	0.147584	1.76585	0.260866	0.279925	0.0321785	1955.31	2916.13	0.103442
chr3	88853249	88853990	742	*	13153	Tead4-1_Tfap2c-1	Tfap2c_Tead4	Tead4_Tfap2c	2	1.26501	0.583011	0.357933	0.34213	0.0321785	2847.67	57624.2	0.893052
chr3	89617013	89617512	500	*	13211	Tfap2c-1	Tfap2c	Tfap2c	1	0.421668	1.04269	0.509599	0.248822	0.0321785	941.722	263.742	0.0413769
chr3	90543973	90544709	737	*	13292	Cdx2-2_Gata3-1_Tfap2c-1	Gata3_Cdx2_Cdx2_Tfap2c	Cdx2_Gata3_Tfap2c	4	0.189751	0.526952	0.885732	1.918	0.0321785	768.535	77.933	0.0379289
chr3	96972024	96972662	639	*	13542	Cdx2-1_Gata3-1	Cdx2_Gata3	Cdx2_Gata3	2	0.30571	0.1906	1.1284	2.72668	0.0321785	2582.74	520.362	0.0586173
chr3	97024900	97025722	823	*	13552	Cdx2-1_Tead4-1_Tfap2c-1	Tead4_Tfap2c_Cdx2	Cdx2_Tead4_Tfap2c	3	0.337335	0.32514	0.855399	0.414704	0.0321785	3061.86	205.46	0.0310327
chr3	97858461	97859284	824	*	13586	Gata3-1_Tfap2c-1	Gata3_Tfap2c	Gata3_Tfap2c	2	0.210834	0.627857	0.2184	0.704996	0.0321785	1327.54	25267	0.203437
chr3	98259364	98259863	500	*	13616	Tfap2c-1	Tfap2c	Tfap2c	1	0.242459	4.24925	1.04953	0.435439	0.0321785	1018.66	0	0.0310327
chr3	98997752	98998251	500	*	13637	Tfap2c-1	Tfap2c	Tfap2c	1	0.137042	2.95429	0.1638	0.964186	0.0321785	540.103	57.1875	0.0172404
chr3	100347118	100347617	500	*	13664	Cdx2-1	Cdx2	Cdx2	1	0.189751	0.0840881	1.2194	0.186617	0.0321785	750.201	0	0.0172404
chr3	100440513	100441327	815	*	13671	Gata3-1_Tead4-1_Tfap2c-2	Tead4_Tfap2c_Tfap2c_Gata3	Gata3_Tead4_Tfap2c	4	0.43221	1.39026	0.624866	1.5344	0.0321785	3144.94	305.582	0.0379289
chr3	101500444	101501247	804	*	13737	Cdx2-1_Tfap2c-1	Tfap2c_Cdx2	Cdx2_Tfap2c	2	0.506002	0.902545	0.740132	2.51932	0.0321785	4846.93	95.6451	0.110339
chr3	101616915	101617855	941	*	13748	Cdx2-1_Tead4-1_Tfap2c-1	Tead4_Tfap2c_Cdx2	Cdx2_Tead4_Tfap2c	3	0.748462	0.560587	3.08793	0.425071	0.0321785	3759.19	78.3129	0.0724097
chr3	101757851	101758350	500	*	13761	Tfap2c-1	Tfap2c	Tfap2c	1	0.284626	0.44847	0.436799	0.196984	0.0321785	3498.92	294.02	0.0930981
chr3	101990563	101991317	755	*	13783	Cdx2-1_Tfap2c-1	Cdx2_Tfap2c	Cdx2_Tfap2c	2	0.115959	0.112117	0.649133	0.0933083	0.0321785	655.588	0	0.0482731
chr3	102084641	102085441	801	*	13789	Cdx2-1_Tead4-1_Tfap2c-1	Tead4_Cdx2_Tfap2c	Cdx2_Tead4_Tfap2c	3	1.29663	0.16257	0.230533	0.311028	0.0321785	1494.51	931.845	0.044825
chr3	102353424	102354336	913	*	13808	Tead4_double-2_Tfap2c-1	Tead4_double_Tead4_double_Tfap2c	Tead4_double_Tfap2c	3	0.896046	0.168176	0.454999	0.362866	0.0321785	711.243	31.1732	0.0137923
chr3	102729215	102729714	500	*	13821	Cdx2-1	Cdx2	Cdx2	1	0.274085	0.224235	0.928199	0.829407	0.0321785	802.092	498.536	0.044825
chr3	103429608	103430107	500	*	13853	Cdx2-1	Cdx2	Cdx2	1	0.126501	0.179388	0.351866	0.176249	0.0321785	1577.91	0	0.044825
chr3	104002840	104003982	1143	*	13876	Tead4-2_Tfap2c-1	Tead4_Tead4_Tfap2c	Tead4_Tfap2c	3	0.832795	0.414834	0.388266	0.715364	0.0321785	3260.75	69015.6	1.77231
chr3	104925361	104926307	947	*	13937	Cdx2-1_Gata3-1	Cdx2_Gata3	Cdx2_Gata3	2	0.759003	0.123329	0.242666	0.145146	0.0321785	594.939	44357.8	0.548245
chr3	105822487	105822986	500	*	13979	Cdx2-1	Cdx2	Cdx2	1	0.36896	0.16257	2.43273	0.30066	0.0321785	750.038	627.424	0.0137923
chr3	107724936	107725510	575	*	14032	Cdx2-1_Gata3-1	Gata3_Cdx2	Cdx2_Gata3	2	0.126501	0.123329	0.212333	2.38455	0.0321785	1061.22	868.597	0.0551693
chr3	107846800	107847299	500	*	14048	Gata3-1	Gata3	Gata3	1	0.147584	0.106512	0.188066	1.64845	0.0321785	1310.36	0	0.0413769
chr3	108296694	108297535	842	*	14079	Tead4-1_Tfap2c-1	Tead4_Tfap2c	Tead4_Tfap2c	2	0.30571	1.17163	0.230533	0.248822	0.0321785	868.388	1491.73	0.0724097
chr3	108362396	108362940	545	*	14084	Tfap2c-2	Tfap2c_Tfap2c	Tfap2c	2	0.221376	0.824063	0.188066	0.30066	0.0321785	933.292	1973.85	0.148267
chr3	108698461	108698960	500	*	14099	Tfap2c-1	Tfap2c	Tfap2c	1	0.253001	0.700734	0.273	1.5033	0.0321785	1841.54	63158.8	0.796506
chr3	109251856	109252355	500	*	14121	Cdx2-1	Cdx2	Cdx2	1	0.527086	0.689522	1.64406	0.404336	0.0321785	3738.73	120.442	0.0793058
chr3	114456238	114456737	500	*	14151	Tead4-1	Tead4	Tead4	1	0.822254	0.0392411	0.0849332	0.0829407	0.0321785	275.985	0	0.0241366
chr3	116204854	116205902	1049	*	14184	Cdx2-3_Gata3-1_Tead4-1_Tfap2c-1	Tead4_Tfap2c_Cdx2_Gata3_Cdx2_Cdx2	Cdx2_Gata3_Tead4_Tfap2c	6	0.295168	0.364382	0.873599	0.331763	0.0321785	926.744	0	0.0172404
chr3	116454695	116455194	500	*	14204	Gata3-1	Gata3	Gata3	1	0.295168	0.0728763	0.212333	2.26013	0.0321785	649.858	0	0.0172404
chr3	120021978	120022477	500	*	14262	Cdx2-1	Cdx2	Cdx2	1	0.147584	1.20526	1.81393	0.290293	0.0321785	1554.42	119.18	0.0344808
chr3	120190479	120191329	851	*	14264	Cdx2-2_Tead4-1	Tead4_Cdx2_Cdx2	Cdx2_Tead4	3	0.759003	0.100906	0.861466	0.186617	0.0321785	849.972	0	0.0241366
chr3	122777494	122777993	500	*	14386	Gata3-1	Gata3	Gata3	1	0.231918	0.173782	0.182	1.07823	0.0321785	791.452	5633.32	0.0965462
chr3	126685787	126686761	975	*	14435	Tead4-2_Tfap2c-1	Tead4_Tfap2c_Tead4	Tead4_Tfap2c	3	0.600878	0.106512	0.1092	0.196984	0.0321785	593.712	10081.3	0.117235
chr3	127211423	127212308	886	*	14454	Gata3-1_Tead4_double-1_Tfap2c-1	Tead4_double_Tfap2c_Gata3	Gata3_Tead4_double_Tfap2c	3	0.221376	0.0840881	0.285133	1.60698	0.0321785	672.775	17501.1	0.16206
chr3	127428317	127428816	500	*	14465	Tfap2c-1	Tfap2c	Tfap2c	1	0.463835	0.201811	0.934266	0.362866	0.0321785	1163.2	42479.3	0.265502
chr3	129224206	129224705	500	*	14490	Tfap2c-1	Tfap2c	Tfap2c	1	0.30571	1.37904	0.503533	2.80962	0.0321785	2822.05	96.4154	0.258606
chr3	129966724	129967923	1200	*	14523	Tfap2c-3	Tfap2c_Tfap2c_Tfap2c	Tfap2c	3	0.263543	0.51574	0.242666	1.67955	0.0321785	993.202	295.542	0.0551693
chr3	132434362	132434861	500	*	14596	Gata3-1	Gata3	Gata3	1	0.295168	0.274688	1.092	0.34213	0.0321785	2207.8	332.986	0.0586173
chr3	132539421	132540158	738	*	14598	Cdx2-1_Gata3-1_Tead4_double-1_Tfap2c-1	Tfap2c_Tead4_double_Gata3_Cdx2	Cdx2_Gata3_Tead4_double_Tfap2c	4	0.253001	1.30056	0.3822	0.425071	0.0321785	919.46	0	0.0310327
chr3	135206415	135206914	500	*	14638	Tead4-1	Tead4	Tead4	1	1.012	0.364382	0.454999	0.321395	0.0321785	1061.71	0	0.0586173
chr3	136692362	136692861	500	*	14682	Tfap2c-1	Tfap2c	Tfap2c	1	0.147584	1.27253	0.624866	0.321395	0.0321785	2138.07	47171.7	0.586173
chr3	137295739	137296238	500	*	14698	Tfap2c-1	Tfap2c	Tfap2c	1	0.263543	1.61449	1.46206	1.24411	0.0321785	1368.63	0	0.0482731
chr3	142473928	142474427	500	*	14807	Gata3-1	Gata3	Gata3	1	0.231918	0.134541	0.527799	0.248822	0.0321785	1235.8	0	0.0482731
chr3	143509501	143510395	895	*	14841	Cdx2-1_Tead4-1_Tfap2c-2	Tfap2c_Tfap2c_Tead4_Cdx2	Cdx2_Tead4_Tfap2c	4	0.421668	1.49116	0.618799	0.290293	0.0321785	1588.88	0	0.0379289
chr3	144156627	144157126	500	*	14849	Cdx2-1	Cdx2	Cdx2	1	0.516544	0.0952998	0.315466	1.07823	0.0321785	904.072	283.393	0.0344808
chr3	144650719	144651218	500	*	14878	Tead4-1	Tead4	Tead4	1	0.938212	0.0896939	0.212333	0.207352	0.0321785	773.282	214.013	0.0275846
chr3	146704468	146704967	500	*	14996	Tead4-1	Tead4	Tead4	1	0.43221	0.1906	0.4186	0.196984	0.0321785	1381.89	956.036	0.044825
chr3	146897909	146898446	538	*	15002	Cdx2-1_Tfap2c-1	Cdx2_Tfap2c	Cdx2_Tfap2c	2	0.30571	1.18844	1.6198	0.290293	0.0321785	719.918	379.038	0.0137923
chr3	148422376	148423335	960	*	15024	Cdx2-1_Tfap2c-2	Tfap2c_Tfap2c_Cdx2	Cdx2_Tfap2c	3	0.390043	0.145753	1.03133	0.290293	0.0321785	1402.02	0	0.0310327
chr3	149204819	149205551	733	*	15062	Cdx2-1_Tead4-1	Cdx2_Tead4	Cdx2_Tead4	2	0.30571	0.145753	0.794732	1.52404	0.0321785	988.702	0	0.0172404
chr3	149401157	149402282	1126	*	15074	Gata3-1_Tead4-2_Tfap2c-1	Tead4_Tfap2c_Gata3_Tead4	Gata3_Tead4_Tfap2c	4	0.30571	1.51358	0.570266	0.321395	0.0321785	2107.54	0	0.0413769
chr3	150522757	150523619	863	*	15081	Cdx2-1_Tfap2c-3	Cdx2_Tfap2c_Tfap2c_Tfap2c	Cdx2_Tfap2c	4	0.168667	0.291505	0.697666	0.248822	0.0321785	426.828	0	0.0344808
chr3	151993149	151993648	500	*	15091	Tfap2c-1	Tfap2c	Tfap2c	1	0.242459	0.35317	0.630933	1.25448	0.0321785	556.554	0	0.0275846
chr3	152278309	152279194	886	*	15112	Cdx2-1_Tead4-1_Tfap2c-1	Tead4_Cdx2_Tfap2c	Cdx2_Tead4_Tfap2c	3	0.295168	1.35662	0.206266	0.238455	0.0321785	1404.56	33623.4	0.741337
chr3	154008209	154008793	585	*	15177	Tead4-1_Tfap2c-1	Tead4_Tfap2c	Tead4_Tfap2c	2	0.548169	2.14705	0.2912	0.186617	0.0321785	781.631	0	0.0241366
chr3	154101691	154102750	1060	*	15181	Tead4-1_Tfap2c-2	Tfap2c_Tfap2c_Tead4	Tead4_Tfap2c	3	0.632503	0.796034	0.752266	1.65881	0.0321785	865.932	0	0.044825
chr3	154279114	154279613	500	*	15186	Gata3-1	Gata3	Gata3	1	0.210834	0.0728763	0.157733	0.984921	0.0321785	600.178	52.0734	0.0172404
chr4	4268399	4268898	500	*	15269	Tfap2c-1	Tfap2c	Tfap2c	1	0.210834	0.0952998	0.182	0.995289	0.0321785	4160.74	0	0.00689616
chr4	4612083	4612837	755	*	15272	Tead4_double-2_Tfap2c-1	Tead4_double_Tead4_double_Tfap2c	Tead4_double_Tfap2c	3	0.189751	1.8163	0.4004	0.238455	0.0321785	699.376	0	0.0172404
chr4	4686992	4687491	500	*	15275	Tfap2c-1	Tfap2c	Tfap2c	1	0.179209	1.21647	0.2548	0.196984	0.0321785	422.653	0	0.0137923
chr4	5738853	5739425	573	*	15297	Cdx2-2_Tead4-1	Cdx2_Cdx2_Tead4	Cdx2_Tead4	3	0.948754	0.0616646	0.612733	0.331763	0.0321785	539.366	20727	0.258606
chr4	6303457	6303956	500	*	15309	Tfap2c-1	Tfap2c	Tfap2c	1	0.537627	1.13239	0.2002	0.228087	0.0321785	1317.89	0	0.0482731
chr4	7527433	7528674	1242	*	15331	Cdx2-1_Gata3-1_Tead4_double-1	Tead4_double_Cdx2_Gata3	Cdx2_Gata3_Tead4_double	3	0.274085	0.106512	0.776532	0.476909	0.0321785	993.448	0	0.0172404
chr4	8382007	8383196	1190	*	15343	Cdx2-1_Tead4-1_Tfap2c-3	Tfap2c_Tfap2c_Tead4_Tfap2c_Cdx2	Cdx2_Tead4_Tfap2c	5	0.231918	2.0069	0.4004	0.393968	0.0321785	995.167	0	0.044825
chr4	9117569	9118598	1030	*	15388	Tead4-2_Tfap2c-2	Tfap2c_Tfap2c_Tead4_Tead4	Tead4_Tfap2c	4	1.26501	2.9599	0.770466	0.352498	0.0321785	2427.72	0	0.0758577
chr4	9122223	9122722	500	*	15389	Tead4-1	Tead4	Tead4	1	0.263543	0.0728763	0.2002	0.321395	0.0321785	798	0	0.0413769
chr4	9880296	9881082	787	*	15417	Cdx2-1_Gata3-1	Cdx2_Gata3	Cdx2_Gata3	2	0.253001	0.134541	0.169866	1.09896	0.0321785	883.775	665.971	0.0310327
chr4	11478655	11479184	530	*	15462	Cdx2-1_Tfap2c-1	Cdx2_Tfap2c	Cdx2_Tfap2c	2	0.147584	0.913757	0.406466	0.217719	0.0321785	1208.79	21.4315	0.0413769
chr4	12571849	12572348	500	*	15497	Cdx2-1	Cdx2	Cdx2	1	0.189751	0.168176	0.909999	0.362866	0.0321785	535.11	0	0.0172404
chr4	13504915	13505663	749	*	15505	Cdx2-1_Gata3-1_Tfap2c-1	Cdx2_Gata3_Tfap2c	Cdx2_Gata3_Tfap2c	3	0.168667	0.0560587	0.133467	1.73139	0.0321785	187.264	0	0.0344808
chr4	13543222	13543721	500	*	15506	Tead4-1	Tead4	Tead4	1	0.938212	0.0392411	0.0788666	0.165881	0.0321785	396.708	0	0
chr4	13696264	13696763	500	*	15508	Tead4-1	Tead4	Tead4	1	0.137042	0.0952998	0.133467	0.269557	0.0321785	401.374	0	0.0103442
chr4	15185381	15186044	664	*	15520	Cdx2-1_Gata3-1	Cdx2_Gata3	Cdx2_Gata3	2	0.210834	0.112117	1.55913	0.435439	0.0321785	541.331	0	0.0275846
chr4	17250082	17250943	862	*	15542	Cdx2-1_Gata3-1_Tead4-1	Cdx2_Tead4_Gata3	Cdx2_Gata3_Tead4	3	0.179209	0.0560587	0.103133	0.86051	0.0321785	233.425	0	0.0103442
chr4	19690491	19690990	500	*	15552	Cdx2-1	Cdx2	Cdx2	1	0.30571	0.134541	1.2376	0.539115	0.0321785	1185.95	72994.2	0.499971
chr4	19896237	19896736	500	*	15554	Gata3-1	Gata3	Gata3	1	0.0948754	0.0840881	0.103133	1.22338	0.0321785	363.07	0	0.0344808
chr4	19951484	19952425	942	*	15555	Tead4-2_Tead4_double-1	Tead4_double_Tead4_Tead4	Tead4_Tead4_double	3	1.4653	0.16257	0.649133	0.290293	0.0321785	366.998	0	0.0310327
chr4	20521663	20522162	500	*	15562	Cdx2-1	Cdx2	Cdx2	1	0.126501	0.0616646	0.2002	0.90198	0.0321785	357.995	0	0.0172404
chr4	22917200	22917859	660	*	15592	Cdx2-1_Gata3-1_Tead4-1	Gata3_Cdx2_Tead4	Cdx2_Gata3_Tead4	3	0.189751	0.0392411	1.1466	0.114043	0.0321785	314.698	0	0.0103442
chr4	24278351	24278850	500	*	15597	Cdx2-1	Cdx2	Cdx2	1	0.168667	0.128935	0.412533	0.134779	0.0321785	237.354	0	0.0241366
chr4	28866050	28866961	912	*	15614	Cdx2-1_Gata3-1_Tead4-3_Tfap2c-1	Gata3_Cdx2_Tfap2c_Tead4_Tead4_Tead4	Cdx2_Gata3_Tead4_Tfap2c	6	0.516544	0.297111	1.33467	0.269557	0.0321785	388.36	414.461	0.0241366
chr4	32601209	32601772	564	*	15651	Cdx2-1_Tead4-1_Tfap2c-1	Tfap2c_Tead4_Cdx2	Cdx2_Tead4_Tfap2c	3	2.06618	0.280294	0.521733	0.435439	0.0321785	204.615	194.477	0.0344808
chr4	34229402	34230194	793	*	15690	Cdx2-1_Gata3-1	Gata3_Cdx2	Cdx2_Gata3	2	0.179209	0.0336352	0.194133	1.61734	0.0321785	460.548	0	0.0310327
chr4	37466312	37466811	500	*	15755	Cdx2-1	Cdx2	Cdx2	1	0.231918	0.0896939	2.5298	0.207352	0.0321785	471.106	0	0.0172404
chr4	40013891	40014597	707	*	15765	Tead4-1_Tfap2c-1	Tfap2c_Tead4	Tead4_Tfap2c	2	1.24392	0.1906	0.175933	0.290293	0.0321785	432.557	0	0.0241366
chr4	40213210	40213709	500	*	15775	Gata3-1	Gata3	Gata3	1	0.421668	0.667099	1.31647	1.26485	0.0321785	1780.64	16751.5	0.410321
chr4	41417065	41417564	500	*	15855	Tead4-1	Tead4	Tead4	1	0.400585	0.151359	0.266933	0.393968	0.0321785	869.861	20286.8	0.417218
chr4	43888529	43889028	500	*	15932	Tead4-1	Tead4	Tead4	1	0.516544	0.123329	0.212333	0.25919	0.0321785	1190.53	8873.02	0.26895
chr4	43906700	43907199	500	*	15934	Gata3-1	Gata3	Gata3	1	0.411127	0.246658	0.582399	0.238455	0.0321785	1236.7	11596.4	0.25171
chr4	44045604	44046103	500	*	15948	Tfap2c-1	Tfap2c	Tfap2c	1	0.210834	0.885728	0.412533	0.404336	0.0321785	1665.9	41568	1.18959
chr4	44332131	44333027	897	*	15966	Tead4-1_Tfap2c-1	Tfap2c_Tead4	Tead4_Tfap2c	2	0.253001	3.57094	0.303333	0.279925	0.0321785	2612.2	46609.9	0.855124
chr4	45038081	45038580	500	*	15988	Tead4-1	Tead4	Tead4	1	0.579794	0.0840881	0.3822	0.176249	0.0321785	942.049	29091.5	1.11718
chr4	45651178	45651850	673	*	16031	Cdx2-2_Tead4-1_Tfap2c-2	Tfap2c_Tfap2c_Tead4_Cdx2_Cdx2	Cdx2_Tead4_Tfap2c	5	0.30571	0.840881	1.2922	0.725731	0.0321785	2802.99	283.287	0.0482731
chr4	45926234	45926830	597	*	16053	Tfap2c-2	Tfap2c_Tfap2c	Tfap2c	2	0.221376	0.947392	0.248733	0.30066	0.0321785	764.688	0	0.0344808
chr4	45979387	45980361	975	*	16058	Cdx2-1_Tead4-1_Tfap2c-1	Tead4_Tfap2c_Cdx2	Cdx2_Tead4_Tfap2c	3	0.569252	1.1492	0.552066	0.466542	0.0321785	2499.74	21413.5	0.455146
chr4	46554312	46554811	500	*	16107	Tfap2c-1	Tfap2c	Tfap2c	1	0.210834	1.35101	0.618799	0.311028	0.0321785	10040.3	13074.4	0.69996
chr4	46866099	46866853	755	*	16136	Tead4-1_Tead4_double-1	Tead4_Tead4_double	Tead4_Tead4_double	2	1.23338	0.112117	0.139533	0.238455	0.0321785	507.446	6316.82	0.10689
chr4	46941750	46942249	500	*	16143	Tfap2c-1	Tfap2c	Tfap2c	1	0.105417	0.790428	0.260866	0.393968	0.0321785	1290.71	6828.89	0.172404
chr4	47293232	47294209	978	*	16167	Gata3-1_Tfap2c-2	Tfap2c_Gata3_Tfap2c	Gata3_Tfap2c	3	0.390043	1.31738	0.576333	0.767202	0.0321785	1488.78	102.73	0.044825
chr4	48391414	48392182	769	*	16192	Cdx2-1_Tfap2c-1	Tfap2c_Cdx2	Cdx2_Tfap2c	2	0.189751	0.824063	0.206266	0.269557	0.0321785	854.31	8651.62	0.175852
chr4	50373373	50373872	500	*	16235	Tead4-1	Tead4	Tead4	1	0.200293	0.0392411	0.1456	0.155514	0.0321785	403.338	41.4719	0.0137923
chr4	50417605	50418510	906	*	16237	Cdx2-1_Tead4-1_Tfap2c-1	Tead4_Tfap2c_Cdx2	Cdx2_Tead4_Tfap2c	3	0.347876	0.168176	0.649133	0.362866	0.0321785	378.784	0	0.0103442
chr4	53279321	53279820	500	*	16268	Tfap2c-1	Tfap2c	Tfap2c	1	0.527086	2.27598	1.6016	1.33742	0.0321785	1522.34	116.399	0.0758577
chr4	53780584	53781083	500	*	16293	Tfap2c-1	Tfap2c	Tfap2c	1	0.147584	1.12678	0.552066	0.30066	0.0321785	925.598	1450.3	0.0689616
chr4	55259312	55259888	577	*	16343	Cdx2-1_Tead4-1	Tead4_Cdx2	Cdx2_Tead4	2	1.34934	0.285899	1.04953	0.528747	0.0321785	1130.13	598.505	0.0517212
chr4	55438476	55439161	686	*	16356	Cdx2-1_Tead4-1_Tfap2c-1	Tead4_Cdx2_Tfap2c	Cdx2_Tead4_Tfap2c	3	0.263543	0.381199	0.940332	1.17154	0.0321785	1044.36	0	0.0517212
chr4	55605430	55605929	500	*	16366	Gata3-1	Gata3	Gata3	1	0.316251	0.140147	0.121333	1.1508	0.0321785	710.097	0	0.0344808
chr4	57920567	57921066	500	*	16473	Tfap2c-1	Tfap2c	Tfap2c	1	0.295168	0.70634	0.412533	0.238455	0.0321785	1766.57	234.507	0.0413769
chr4	58034804	58035303	500	*	16477	Tfap2c-1	Tfap2c	Tfap2c	1	0.200293	0.128935	0.2548	1.26485	0.0321785	447.289	117.867	0.0379289
chr4	58566606	58567285	680	*	16494	Cdx2-2	Cdx2_Cdx2	Cdx2	2	0.210834	3.84563	0.903932	0.362866	0.0321785	1690.94	276.899	0.0517212
chr4	58631636	58632630	995	*	16498	Cdx2-1_Gata3-1_Tead4-1	Tead4_Gata3_Cdx2	Cdx2_Gata3_Tead4	3	0.643044	0.689522	1.8382	1.23374	0.0321785	1442.95	0	0.0241366
chr4	59374029	59374829	801	*	16537	Tead4-3_Tfap2c-1	Tfap2c_Tead4_Tead4_Tead4	Tead4_Tfap2c	4	1.57072	0.431652	0.582399	0.414704	0.0321785	5388.09	6432.07	0.337912
chr4	59794315	59794814	500	*	16567	Tead4-1	Tead4	Tead4	1	0.558711	0.543769	0.2002	0.207352	0.0321785	917.331	338.654	0.0206885
chr4	62589820	62590319	500	*	16603	Tfap2c-1	Tfap2c	Tfap2c	1	0.200293	0.151359	0.2002	0.290293	0.0321785	1157.47	7269.25	0.1793
chr4	63280906	63281405	500	*	16656	Tfap2c-1	Tfap2c	Tfap2c	1	0.231918	1.31738	0.194133	0.34213	0.0321785	1150.35	17666	0.313775
chr4	65272704	65273311	608	*	16727	Tead4-2	Tead4_Tead4	Tead4	2	0.263543	0.0952998	0.266933	0.196984	0.0321785	315.108	0	0.00689616
chr4	80866021	80866564	544	*	16769	Cdx2-2	Cdx2_Cdx2	Cdx2	2	0.590336	0.213023	0.746199	0.279925	0.0321785	551.643	0	0.0310327
chr4	81177416	81178398	983	*	16776	Cdx2-1_Tead4-1	Cdx2_Tead4	Cdx2_Tead4	2	0.242459	0.241052	0.612733	0.279925	0.0321785	1138.15	0	0.0344808
chr4	82401335	82401834	500	*	16802	Tfap2c-1	Tfap2c	Tfap2c	1	0.179209	0.913757	0.321533	0.311028	0.0321785	1993.28	22189.6	0.25171
chr4	84538621	84539383	763	*	16876	Cdx2-2_Tead4-1_Tfap2c-1	Cdx2_Tead4_Cdx2_Tfap2c	Cdx2_Tead4_Tfap2c	4	1.14905	0.173782	0.412533	0.248822	0.0321785	438.286	1691.18	0.0241366
chr4	84677023	84677522	500	*	16879	Tead4-1	Tead4	Tead4	1	0.179209	0.123329	0.2366	0.684261	0.0321785	682.433	1649.34	0.120683
chr4	84812286	84812785	500	*	16884	Cdx2-1	Cdx2	Cdx2	1	0.158126	0.0336352	0.182	1.27521	0.0321785	558.19	0	0.0275846
chr4	85172114	85172648	535	*	16886	Tfap2c-2	Tfap2c_Tfap2c	Tfap2c	2	0.158126	0.734369	0.151666	0.134779	0.0321785	362.578	0	0.0103442
chr4	85289570	85290069	500	*	16890	Tfap2c-1	Tfap2c	Tfap2c	1	0.231918	0.358776	1.11627	0.435439	0.0321785	6829.73	2048.22	0.127579
chr4	86503942	86504441	500	*	16908	Tfap2c-1	Tfap2c	Tfap2c	1	0.295168	0.723157	0.139533	0.321395	0.0321785	506.791	104.334	0.0275846
chr4	86595183	86595786	604	*	16912	Cdx2-2	Cdx2_Cdx2	Cdx2	2	0.200293	0.106512	0.266933	0.238455	0.0321785	1259.12	120436	0.882708
chr4	86637241	86637740	500	*	16915	Tfap2c-1	Tfap2c	Tfap2c	1	0.516544	1.47434	1.94133	0.81904	0.0321785	18791.9	1308.42	0.579277
chr4	87924794	87925293	500	*	16968	Gata3-1	Gata3	Gata3	1	0.168667	0.0840881	0.139533	1.23374	0.0321785	761.006	6353.05	0.151715
chr4	87930770	87931456	687	*	16969	Gata3-1_Tfap2c-1	Gata3_Tfap2c	Gata3_Tfap2c	2	0.400585	0.1906	0.909999	1.48257	0.0321785	1228.02	4732.16	0.172404
chr4	88065913	88066424	512	*	16974	Gata3-1_Tead4-1	Gata3_Tead4	Gata3_Tead4	2	0.36896	0.0784822	0.224466	2.13572	0.0321785	596.331	0	0.044825
chr4	88760682	88761181	500	*	16997	Tfap2c-1	Tfap2c	Tfap2c	1	0.105417	0.779216	0.279066	0.134779	0.0321785	6596.63	916.888	2.02747
chr4	88881401	88882333	933	*	16998	Cdx2-1_Gata3-1_Tead4-1	Gata3_Cdx2_Tead4	Cdx2_Gata3_Tead4	3	0.421668	0.0672704	0.0970666	1.10933	0.0321785	368.635	0	0.0310327
chr4	93795423	93795922	500	*	17034	Cdx2-1	Cdx2	Cdx2	1	0.0843337	0.0560587	0.139533	0.922716	0.0321785	483.383	0	0.0103442
chr4	98041677	98042176	500	*	17122	Tfap2c-1	Tfap2c	Tfap2c	1	0.284626	22.5132	0.212333	0.228087	0.0321785	634.471	10379.3	0.19654
chr4	99352911	99353410	500	*	17182	Tfap2c-1	Tfap2c	Tfap2c	1	0.200293	0.207417	0.115267	0.476909	0.0321785	766.898	0	0.0172404
chr4	99650970	99651585	616	*	17185	Tfap2c-2	Tfap2c_Tfap2c	Tfap2c	2	0.168667	2.70203	0.673399	0.279925	0.0321785	737.515	0	0.0551693
chr4	100224957	100225950	994	*	17206	Cdx2-2_Tfap2c-1	Tfap2c_Cdx2_Cdx2	Cdx2_Tfap2c	3	0.748462	0.117723	0.175933	0.30066	0.0321785	556.309	1644.38	0.0310327
chr4	100232519	100233018	500	*	17207	Cdx2-1	Cdx2	Cdx2	1	0.30571	0.173782	0.509599	1.37889	0.0321785	946.469	1483.2	0.0482731
chr4	100298221	100298970	750	*	17212	Tead4-1_Tfap2c-1	Tead4_Tfap2c	Tead4_Tfap2c	2	0.347876	0.426046	0.515666	1.04713	0.0321785	1556.3	754.532	0.0724097
chr4	101475157	101475656	500	*	17265	Tfap2c-1	Tfap2c	Tfap2c	1	0.0948754	0.0672704	0.0788666	0.30066	0.0321785	653.296	9363.48	0.634447
chr4	102100702	102101470	769	*	17281	Cdx2-1_Tead4-2_Tfap2c-2	Tfap2c_Cdx2_Tfap2c_Tead4_Tead4	Cdx2_Tead4_Tfap2c	5	0.980379	0.201811	0.1274	0.269557	0.0321785	552.871	0	0.0310327
chr4	102537829	102538328	500	*	17289	Cdx2-1	Cdx2	Cdx2	1	0.295168	0.263476	2.17186	0.238455	0.0321785	1760.18	46.0513	0.0586173
chr4	102681792	102682378	587	*	17293	Cdx2-1_Tead4-1	Tead4_Cdx2	Cdx2_Tead4	2	0.253001	0.0840881	0.1092	0.279925	0.0321785	718.773	0	0.0344808
chr4	102907499	102908425	927	*	17296	Cdx2-1_Gata3-1_Tead4-2	Cdx2_Gata3_Tead4_Tead4	Cdx2_Gata3_Tead4	4	0.927671	0.134541	0.279066	0.445806	0.0321785	1363.64	0	0.0551693
chr4	103351649	103352308	660	*	17313	Cdx2-2_Tfap2c-1	Tfap2c_Cdx2_Cdx2	Cdx2_Tfap2c	3	0.30571	0.35317	1.62586	0.290293	0.0321785	3086.09	21261.5	0.513764
chr4	105347779	105348328	550	*	17373	Cdx2-2	Cdx2_Cdx2	Cdx2	2	0.137042	0.280294	2.6026	0.34213	0.0321785	1235.88	177.879	0.0379289
chr4	105960980	105961479	500	*	17381	Tead4-1	Tead4	Tead4	1	0.147584	0.0896939	0.139533	1.17154	0.0321785	548.124	0	0.0310327
chr4	106158521	106159020	500	*	17385	Tfap2c-1	Tfap2c	Tfap2c	1	0.73792	0.0952998	0.212333	0.207352	0.0321785	555.735	0	0.0310327
chr4	106303119	106303797	679	*	17391	Cdx2-1_Tfap2c-1	Cdx2_Tfap2c	Cdx2_Tfap2c	2	0.263543	0.269082	0.764399	1.18191	0.0321785	1646.66	190.771	0.0413769
chr4	108376494	108376993	500	*	17547	Tfap2c-1	Tfap2c	Tfap2c	1	0.347876	0.308323	0.479266	1.58624	0.0321785	3000.07	2306.38	0.158612
chr4	108976110	108976609	500	*	17584	Cdx2-1	Cdx2	Cdx2	1	0.347876	0.330746	0.448933	0.269557	0.0321785	784.577	357.968	0.0620654
chr4	109047375	109047874	500	*	17586	Cdx2-1	Cdx2	Cdx2	1	0.158126	0.201811	0.364	1.94911	0.0321785	2683.9	56941.9	1.01374
chr4	109819332	109820154	823	*	17624	Tead4-1_Tfap2c-2	Tead4_Tfap2c_Tfap2c	Tead4_Tfap2c	3	0.284626	0.70634	0.339733	0.25919	0.0321785	654.114	85141.4	0.679272
chr4	111456407	111457384	978	*	17654	Cdx2-1_Tfap2c-1	Cdx2_Tfap2c	Cdx2_Tfap2c	2	0.189751	0.549375	0.260866	0.995289	0.0321785	1597.64	11050.5	0.189644
chr4	116146363	116147141	779	*	17757	Cdx2-1_Gata3-1_Tfap2c-1	Gata3_Cdx2_Tfap2c	Cdx2_Gata3_Tfap2c	3	0.189751	0.207417	0.182	1.42036	0.0321785	951.052	620.809	0.19654
chr4	116856420	116857016	597	*	17800	Tead4-1_Tfap2c-1	Tfap2c_Tead4	Tead4_Tfap2c	2	0.790628	0.330746	0.424666	0.155514	0.0321785	1546.56	77.9329	0.0275846
chr4	116870737	116871364	628	*	17801	Cdx2-1_Tfap2c-1	Cdx2_Tfap2c	Cdx2_Tfap2c	2	0.115959	0.100906	0.121333	0.279925	0.0321785	425.6	41.4719	0.0344808
chr4	117234185	117234833	649	*	17816	Gata3-1_Tfap2c-1	Gata3_Tfap2c	Gata3_Tfap2c	2	0.221376	1.34541	0.357933	0.228087	0.0321785	1536.91	705.663	0.0517212
chr4	117245157	117245837	681	*	17817	Cdx2-1_Tfap2c-1	Tfap2c_Cdx2	Cdx2_Tfap2c	2	0.358418	3.26262	1.04953	0.311028	0.0321785	2076.76	1122.18	0.124131
chr4	118068717	118069383	667	*	17884	Cdx2-1_Tead4-1	Tead4_Cdx2	Cdx2_Tead4	2	1.15959	0.156964	0.351866	0.186617	0.0321785	1891.46	24772.7	0.303431
chr4	118736045	118737001	957	*	17924	Tfap2c-2	Tfap2c_Tfap2c	Tfap2c	2	0.442752	1.09314	1.5652	1.77286	0.0321785	1039.28	78.5783	0.0517212
chr4	119018408	119019374	967	*	17930	Gata3-1_Tead4-1_Tfap2c-1	Tead4_Gata3_Tfap2c	Gata3_Tead4_Tfap2c	3	1.49692	0.840881	0.570266	0.549482	0.0321785	6875.07	918.502	0.234469
chr4	119247910	119248740	831	*	17958	Tfap2c-3	Tfap2c_Tfap2c_Tfap2c	Tfap2c	3	0.537627	1.86115	0.3094	0.217719	0.0321785	3635.93	36674.5	1.34475
chr4	120589932	120590431	500	*	18013	Tfap2c-1	Tfap2c	Tfap2c	1	0.463835	4.17077	1.54093	0.445806	0.0321785	2552.37	880.641	0.0827539
chr4	125038433	125039150	718	*	18238	Cdx2-2_Tfap2c-1	Tfap2c_Cdx2_Cdx2	Cdx2_Tfap2c	3	0.263543	0.302717	1.9292	0.228087	0.0321785	1303.4	68392.9	0.665479
chr4	125478903	125479898	996	*	18244	Cdx2-1_Tead4-2_Tfap2c-2	Tead4_Tfap2c_Cdx2_Tead4_Tfap2c	Cdx2_Tead4_Tfap2c	5	0.210834	0.61104	0.2366	0.943451	0.0321785	589.292	41.4719	0.0310327
chr4	125534070	125534569	500	*	18249	Tfap2c-1	Tfap2c	Tfap2c	1	0.326793	0.981027	0.679466	0.248822	0.0321785	16226	12815.2	1.36199
chr4	125601397	125602412	1016	*	18257	Cdx2-1_Gata3-1_Tead4-1_Tfap2c-1	Tfap2c_Cdx2_Gata3_Tead4	Cdx2_Gata3_Tead4_Tfap2c	4	0.780087	4.84908	9.99179	0.456174	0.0321785	2223.1	12615.9	0.299983
chr4	126957957	126958456	500	*	18311	Tfap2c-1	Tfap2c	Tfap2c	1	0.105417	2.36007	0.2548	0.155514	0.0321785	3362.4	34730.7	0.875812
chr4	129049109	129049968	860	*	18367	Tead4-1_Tfap2c-1	Tfap2c_Tead4	Tead4_Tfap2c	2	1.40205	1.50237	0.406466	0.736099	0.0321785	4194.29	1353.25	1.50336
chr4	129561092	129561591	500	*	18400	Gata3-1	Gata3	Gata3	1	0.0632503	0.0840881	0.169866	0.839775	0.0321785	636.845	692.263	0.0379289
chr4	130245780	130246279	500	*	18441	Tfap2c-1	Tfap2c	Tfap2c	1	0.463835	0.896939	0.442866	0.155514	0.0321785	2274.26	2258.31	0.441354
chr4	130630418	130631438	1021	*	18458	Cdx2-3	Cdx2_Cdx2_Cdx2	Cdx2	3	0.727378	3.39155	1.19513	0.0622055	0.0321785	15283	1025	0.658583
chr4	131391022	131391632	611	*	18476	Cdx2-1_Tfap2c-2	Tfap2c_Tfap2c_Cdx2	Cdx2_Tfap2c	3	0.284626	2.42174	3.02726	0.228087	0.0321785	915.368	0	0.0172404
chr4	131917348	131917847	500	*	18483	Tfap2c-1	Tfap2c	Tfap2c	1	0.115959	0.229841	0.151666	1.04713	0.0321785	1006.95	11532.9	0.872364
chr4	133225862	133226565	704	*	18556	Gata3-1_Tfap2c-1	Tfap2c_Gata3	Gata3_Tfap2c	2	0.284626	1.18284	0.151666	0.124411	0.0321785	797.836	1640.52	0.206885
chr4	133379934	133380433	500	*	18567	Cdx2-1	Cdx2	Cdx2	1	0.137042	0.0896939	0.697666	0.145146	0.0321785	1805.61	29319.8	0.458594
chr4	133620928	133621427	500	*	18593	Tfap2c-1	Tfap2c	Tfap2c	1	0.158126	0.493317	0.2184	0.176249	0.0321785	10493.1	47482.4	1.14131
chr4	133731475	133732459	985	*	18601	Cdx2-1_Tfap2c-1	Cdx2_Tfap2c	Cdx2_Tfap2c	2	0.221376	0.274688	0.794732	1.31668	0.0321785	6439.33	77561.7	0.934429
chr4	133839498	133840251	754	*	18614	Tead4-1_Tead4_double-1	Tead4_Tead4_double	Tead4_Tead4_double	2	5.54494	1.07633	2.5116	0.590953	0.0321785	28192.9	5819.67	0.865468
chr4	134131287	134132110	824	*	18635	Gata3-1_Tfap2c-2	Tfap2c_Gata3_Tfap2c	Gata3_Tfap2c	3	0.221376	2.01811	0.442866	1.75212	0.0321785	19492.6	46347.8	0.830987
chr4	134422483	134423316	834	*	18650	Tfap2c-2	Tfap2c_Tfap2c	Tfap2c	2	0.242459	0.807245	0.1274	0.124411	0.0321785	1408.33	6447.53	0.1793
chr4	134592574	134593462	889	*	18663	Cdx2-2_Tfap2c-3	Cdx2_Cdx2_Tfap2c_Tfap2c_Tfap2c	Cdx2_Tfap2c	5	0.179209	1.02587	0.467133	0.145146	0.0321785	3840.14	40671.7	0.7172
chr4	134775176	134775801	626	*	18687	Tfap2c-2	Tfap2c_Tfap2c	Tfap2c	2	0.242459	1.79948	0.2184	0.103676	0.0321785	2154.35	462.325	0.0655135
chr4	134837720	134838295	576	*	18693	Tead4-2	Tead4_Tead4	Tead4	2	0.769545	0.269082	0.485333	0.155514	0.0321785	7618.32	41493.3	0.43101
chr4	135140554	135141569	1016	*	18705	Tead4-1_Tfap2c-4	Tfap2c_Tfap2c_Tfap2c_Tfap2c_Tead4	Tead4_Tfap2c	5	0.221376	1.73221	0.2184	0.103676	0.0321785	812.978	0	0.0310327
chr4	135155763	135156349	587	*	18707	Tfap2c-2	Tfap2c_Tfap2c	Tfap2c	2	0.221376	1.64813	0.315466	0.114043	0.0321785	755.849	3388.36	0.131027
chr4	135547989	135548667	679	*	18740	Cdx2-1_Tead4-1_Tfap2c-1	Tfap2c_Cdx2_Tead4	Cdx2_Tead4_Tfap2c	3	0.474377	1.37904	1.88673	1.59661	0.0321785	18780.9	41893	1.15166
chr4	135582433	135582932	500	*	18747	Tead4-1	Tead4	Tead4	1	0.284626	0.549375	0.388266	2.47785	0.0321785	21562.4	6597.7	0.272398
chr4	135704421	135705236	816	*	18755	Cdx2-1_Tfap2c-1	Cdx2_Tfap2c	Cdx2_Tfap2c	2	0.316251	2.10781	0.357933	0.165881	0.0321785	5309.03	27334.1	0.78961
chr4	136069445	136069944	500	*	18786	Tead4-1	Tead4	Tead4	1	0.379502	0.532558	0.1092	0.290293	0.0321785	1123.58	0	0.0586173
chr4	136209042	136209997	956	*	18804	Cdx2-1_Tead4-1_Tead4_double-2_Tfap2c-1	Tead4_Tead4_double_Tead4_double_Tfap2c_Cdx2	Cdx2_Tead4_Tead4_double_Tfap2c	5	1.10688	0.627857	0.424666	0.269557	0.0321785	4141.91	13448.7	0.327567
chr4	136316650	136317688	1039	*	18812	Cdx2-1_Tead4-1_Tfap2c-3	Tfap2c_Tfap2c_Tead4_Cdx2_Tfap2c	Cdx2_Tead4_Tfap2c	5	0.295168	0.622252	0.503533	0.155514	0.0321785	2803.72	52456.8	0.455146
chr4	137047795	137048350	556	*	18844	Cdx2-1_Tfap2c-1	Tfap2c_Cdx2	Cdx2_Tfap2c	2	0.453294	2.74688	1.0556	0.321395	0.0321785	9944.14	14128.9	1.28269
chr4	137154001	137154923	923	*	18846	Tead4-1_Tfap2c-2	Tead4_Tfap2c_Tfap2c	Tead4_Tfap2c	3	0.284626	1.05951	0.0667333	0.238455	0.0321785	319.691	0	0.0241366
chr4	137579349	137579848	500	*	18873	Tead4-1	Tead4	Tead4	1	0.558711	0.123329	0.564199	0.642791	0.0321785	802.911	489.914	0.141371
chr4	137788635	137789134	500	*	18884	Tfap2c-1	Tfap2c	Tfap2c	1	0.253001	1.88357	0.715866	0.228087	0.0321785	3647.55	3749.46	0.237917
chr4	137941631	137942130	500	*	18890	Tfap2c-1	Tfap2c	Tfap2c	1	0.137042	2.62355	0.212333	0.134779	0.0321785	6344.71	6305.48	0.513764
chr4	138279216	138279715	500	*	18898	Tfap2c-1	Tfap2c	Tfap2c	1	0.0843337	1.10436	0.175933	0.134779	0.0321785	1812.89	662.429	0.220677
chr4	138319854	138320353	500	*	18905	Tfap2c-1	Tfap2c	Tfap2c	1	0.0948754	0.549375	0.279066	0.207352	0.0321785	2885.08	30512	0.730993
chr4	138447100	138447668	569	*	18914	Cdx2-1_Tfap2c-2	Cdx2_Tfap2c_Tfap2c	Cdx2_Tfap2c	3	0.516544	2.78051	0.479266	0.228087	0.0321785	1496.88	5983.48	1.28958
chr4	138676316	138676889	574	*	18918	Gata3-1_Tfap2c-2	Tfap2c_Gata3_Tfap2c	Gata3_Tfap2c	3	0.242459	1.75464	0.576333	2.43638	0.0321785	592.566	0	0.0206885
chr4	139639840	139640791	952	*	18956	Cdx2-2_Tfap2c-2	Cdx2_Cdx2_Tfap2c_Tfap2c	Cdx2_Tfap2c	4	0.0632503	0.493317	0.564199	0.362866	0.0321785	1909.06	21250.9	0.727545
chr4	141389844	141390620	777	*	19006	Tfap2c-3	Tfap2c_Tfap2c_Tfap2c	Tfap2c	3	0.115959	2.23674	0.139533	0.0829407	0.0321785	1005.07	736.631	0.086202
chr4	141831810	141832309	500	*	19037	Cdx2-1	Cdx2	Cdx2	1	0.168667	0.0840881	0.934266	0.228087	0.0321785	1211.73	216.159	0.044825
chr4	141838666	141839165	500	*	19039	Tfap2c-1	Tfap2c	Tfap2c	1	0.0843337	0.341958	0.133467	0.103676	0.0321785	903.172	0	0.044825
chr4	141897779	141898278	500	*	19045	Tfap2c-1	Tfap2c	Tfap2c	1	0.168667	1.5248	0.1638	0.176249	0.0321785	1363.56	56.6786	0.0896501
chr4	143306037	143306536	500	*	19086	Gata3-1	Gata3	Gata3	1	0.600878	0.218629	1.26793	0.528747	0.0321785	1199.04	0	0.0241366
chr4	145280832	145281480	649	*	19124	Tfap2c-2	Tfap2c_Tfap2c	Tfap2c	2	0.168667	1.56404	0.436799	0.362866	0.0321785	2185.29	752.36	0.0930981
chr4	145308006	145308505	500	*	19126	Cdx2-1	Cdx2	Cdx2	1	0.221376	0.252264	1.24973	0.725731	0.0321785	2652.22	63.2992	0.0310327
chr4	145433935	145434723	789	*	19131	Gata3-1_Tead4-1_Tfap2c-1	Gata3_Tfap2c_Tead4	Gata3_Tead4_Tfap2c	3	0.221376	1.19405	0.2366	0.60132	0.0321785	1066.29	1287.66	0.158612
chr4	145482375	145482874	500	*	19132	Cdx2-1	Cdx2	Cdx2	1	0.506002	2.20871	0.885732	0.114043	0.0321785	1410.37	0	0.0172404
chr4	148979326	148979825	500	*	19220	Tfap2c-1	Tfap2c	Tfap2c	1	0.221376	2.41613	0.175933	0.114043	0.0321785	1692.17	42598.2	1.09304
chr4	149592386	149593165	780	*	19251	Cdx2-1_Tfap2c-1	Tfap2c_Cdx2	Cdx2_Tfap2c	2	0.274085	1.99569	2.6208	0.362866	0.0321785	11773.6	11517	0.458594
chr4	150618438	150619300	863	*	19328	Cdx2-1_Tfap2c-1	Cdx2_Tfap2c	Cdx2_Tfap2c	2	0.137042	1.42389	0.139533	0.0725731	0.0321785	1283.51	84136.8	2.89983
chr4	150657918	150658664	747	*	19330	Cdx2-1_Tfap2c-1	Tfap2c_Cdx2	Cdx2_Tfap2c	2	0.221376	0.739975	0.867532	0.155514	0.0321785	1811.25	1805.86	0.327567
chr4	150695631	150696377	747	*	19333	Tead4-2_Tfap2c-1	Tead4_Tfap2c_Tead4	Tead4_Tfap2c	3	0.969837	3.7223	0.242666	0.383601	0.0321785	1790.88	73.293	0.0896501
chr4	151017338	151017966	629	*	19363	Cdx2-1_Tfap2c-1	Tfap2c_Cdx2	Cdx2_Tfap2c	2	0.316251	0.790428	0.770466	0.207352	0.0321785	2300.2	9036.94	0.234469
chr4	151231776	151232597	822	*	19375	Gata3-1_Tfap2c-2	Tfap2c_Tfap2c_Gata3	Gata3_Tfap2c	3	0.242459	1.0483	0.376133	0.207352	0.0321785	631.852	1168.08	0.0827539
chr4	151403983	151404956	974	*	19381	Tead4-1_Tfap2c-1	Tfap2c_Tead4	Tead4_Tfap2c	2	0.874962	0.330746	0.788666	0.124411	0.0321785	2943.11	979.174	0.596518
chr4	151411623	151412668	1046	*	19382	Cdx2-1_Tead4-1_Tfap2c-2	Cdx2_Tead4_Tfap2c_Tfap2c	Cdx2_Tead4_Tfap2c	4	1.53909	0.790428	1.59553	0.30066	0.0321785	5758.69	1084.62	0.399977
chr4	151424888	151425656	769	*	19383	Cdx2-2_Tead4-1_Tfap2c-1	Cdx2_Tead4_Cdx2_Tfap2c	Cdx2_Tead4_Tfap2c	4	0.421668	2.98793	0.461066	0.207352	0.0321785	845.225	1198.32	0.0310327
chr4	151460795	151462135	1341	*	19385	Cdx2-1_Tead4_double-1_Tfap2c-1	Tead4_double_Cdx2_Tfap2c	Cdx2_Tead4_double_Tfap2c	3	0.179209	1.18844	0.782599	0.145146	0.0321785	1423.8	500.282	0.10689
chr4	151763539	151764038	500	*	19396	Tfap2c-1	Tfap2c	Tfap2c	1	0.126501	0.801639	0.266933	0.186617	0.0321785	424.781	17214.8	0.444802
chr4	152213419	152213918	500	*	19414	Tfap2c-1	Tfap2c	Tfap2c	1	0.147584	0.218629	0.139533	0.103676	0.0321785	1444.42	10208.9	0.213781
chr4	152229890	152230509	620	*	19416	Tfap2c-2	Tfap2c_Tfap2c	Tfap2c	2	0.168667	0.739975	0.412533	0.134779	0.0321785	11449.1	22208.8	1.18614
chr4	152263252	152263915	664	*	19419	Cdx2-1_Tfap2c-2	Tfap2c_Cdx2_Tfap2c	Cdx2_Tfap2c	3	0.189751	2.72445	0.2366	0.331763	0.0321785	8817.21	7532.08	0.803402
chr4	155235569	155236068	500	*	19471	Tfap2c-1	Tfap2c	Tfap2c	1	0.421668	2.674	0.412533	0.186617	0.0321785	28204	1783.13	1.04822
chr4	155280912	155281411	500	*	19472	Tfap2c-1	Tfap2c	Tfap2c	1	0.453294	1.18284	0.861466	0.30066	0.0321785	6246.74	26091.1	0.558589
chr4	155580100	155580951	852	*	19489	Tfap2c-2	Tfap2c_Tfap2c	Tfap2c	2	0.242459	0.981027	0.467133	0.953818	0.0321785	3560.31	56945.8	0.751681
chr4	155859624	155860123	500	*	19502	Tead4-1	Tead4	Tead4	1	0.337335	0.302717	0.188066	0.207352	0.0321785	935.174	35593.4	2.79984
chr5	8712137	8712636	500	*	19614	Cdx2-1	Cdx2	Cdx2	1	0.284626	0.179388	0.891799	0.248822	0.0321785	4626.27	983.371	0.320671
chr5	10092935	10093610	676	*	19629	Tfap2c-4	Tfap2c_Tfap2c_Tfap2c_Tfap2c	Tfap2c	4	0.242459	1.47434	0.339733	0.176249	0.0321785	1532.16	0	0.0172404
chr5	19963999	19964510	512	*	19696	Cdx2-2	Cdx2_Cdx2	Cdx2	2	0.695753	0.0560587	1.12233	0.114043	0.0321785	361.105	0	0.0137923
chr5	28464354	28464906	553	*	19922	Tfap2c-2	Tfap2c_Tfap2c	Tfap2c	2	0.337335	2.09099	0.533866	0.207352	0.0321785	854.883	252.656	0.120683
chr5	29882924	29883423	500	*	19974	Cdx2-1	Cdx2	Cdx2	1	0.147584	0.123329	1.00707	0.196984	0.0321785	650.022	262.138	0.0275846
chr5	30125989	30126488	500	*	19983	Tfap2c-1	Tfap2c	Tfap2c	1	0.168667	0.140147	0.188066	0.331763	0.0321785	1679.32	99543.1	0.927533
chr5	30982149	30982648	500	*	20022	Tfap2c-1	Tfap2c	Tfap2c	1	0.347876	0.784822	1.26793	0.518379	0.0321785	1726.79	325.663	0.0620654
chr5	32946058	32946673	616	*	20118	Gata3-1_Tead4-1_Tfap2c-1	Tfap2c_Gata3_Tead4	Gata3_Tead4_Tfap2c	3	0.253001	1.18284	0.151666	1.17154	0.0321785	2062.52	28583.7	0.441354
chr5	33543510	33544009	500	*	20150	Tead4-1	Tead4	Tead4	1	0.643044	1.77706	0.612733	0.549482	0.0321785	1021.6	807.61	0.0413769
chr5	33687964	33688737	774	*	20159	Gata3-1_Tfap2c-1	Gata3_Tfap2c	Gata3_Tfap2c	2	0.0948754	0.179388	0.0970666	1.38926	0.0321785	1763.78	367.159	0.0827539
chr5	35505248	35505747	500	*	20268	Tfap2c-1	Tfap2c	Tfap2c	1	0.284626	0.510134	0.175933	1.5033	0.0321785	1312.89	972.188	0.110339
chr5	35879837	35880827	991	*	20292	Gata3-1_Tfap2c-3	Tfap2c_Tfap2c_Tfap2c_Gata3	Gata3_Tfap2c	4	0.200293	1.02587	0.242666	0.331763	0.0321785	2798.4	8618.32	0.372393
chr5	36966280	36967221	942	*	20384	Gata3-1_Tfap2c-2	Gata3_Tfap2c_Tfap2c	Gata3_Tfap2c	3	0.263543	0.213023	0.157733	0.953818	0.0321785	2029.78	72491	1.41716
chr5	37972074	37972573	500	*	20421	Tfap2c-1	Tfap2c	Tfap2c	1	0.242459	0.386805	0.4186	0.238455	0.0321785	2926.74	3270.7	0.393081
chr5	38333784	38334283	500	*	20445	Tfap2c-1	Tfap2c	Tfap2c	1	0.189751	1.63691	0.1638	0.476909	0.0321785	568.667	0	0.0379289
chr5	38470775	38471545	771	*	20454	Tead4-1_Tfap2c-1	Tfap2c_Tead4	Tead4_Tfap2c	2	0.189751	1.32859	0.297266	0.217719	0.0321785	1540.75	1612.16	0.0793058
chr5	38580334	38580833	500	*	20467	Tfap2c-1	Tfap2c	Tfap2c	1	0.200293	0.336352	0.351866	0.311028	0.0321785	853.737	93.2378	0.0689616
chr5	38999560	39000065	506	*	20479	Cdx2-1_Tead4-1	Tead4_Cdx2	Cdx2_Tead4	2	0.453294	0.0504528	0.982799	0.30066	0.0321785	345.718	0	0.00689616
chr5	39746323	39747041	719	*	20499	Cdx2-2_Tead4_double-1	Cdx2_Cdx2_Tead4_double	Cdx2_Tead4_double	3	0.168667	0.0616646	1.17693	0.279925	0.0321785	387.214	0	0
chr5	40062079	40062622	544	*	20500	Cdx2-3	Cdx2_Cdx2_Cdx2	Cdx2	3	0.105417	0.0672704	1.1648	0.155514	0.0321785	343.754	0	0.00689616
chr5	41044461	41044960	500	*	20501	Cdx2-1	Cdx2	Cdx2	1	0.221376	0.128935	0.606666	1.76249	0.0321785	486.166	0	0.0275846
chr5	43031850	43032349	500	*	20518	Tfap2c-1	Tfap2c	Tfap2c	1	0.221376	0.969816	0.3458	0.196984	0.0321785	3017.5	0	0.0379289
chr5	43166438	43166937	500	*	20527	Tfap2c-1	Tfap2c	Tfap2c	1	0.316251	0.891333	0.121333	0.196984	0.0321785	933.946	378.049	0.0310327
chr5	43998075	43998665	591	*	20552	Cdx2-1_Tfap2c-1	Tfap2c_Cdx2	Cdx2_Tfap2c	2	0.548169	0.454076	3.37306	0.497644	0.0321785	2691.02	13958	0.465491
chr5	44556000	44556625	626	*	20569	Cdx2-3	Cdx2_Cdx2_Cdx2	Cdx2	3	0.284626	0.100906	0.946399	0.393968	0.0321785	544.113	0	0.0103442
chr5	44652184	44653028	845	*	20571	Cdx2-1_Tead4-2_Tfap2c-2	Tfap2c_Cdx2_Tead4_Tfap2c_Tead4	Cdx2_Tead4_Tfap2c	5	1.5918	1.0483	1.55913	0.487277	0.0321785	875.344	0	0.0413769
chr5	44831580	44832079	500	*	20573	Tead4-1	Tead4	Tead4	1	0.189751	0.241052	0.2548	0.176249	0.0321785	377.556	0	0.0275846
chr5	45129610	45130109	500	*	20583	Cdx2-1	Cdx2	Cdx2	1	0.168667	0.0504528	0.194133	0.943451	0.0321785	285.316	0	0.0172404
chr5	46824671	46825620	950	*	20602	Cdx2-2_Gata3-1_Tead4-1_Tfap2c-2	Cdx2_Cdx2_Tfap2c_Gata3_Tfap2c_Tead4	Cdx2_Gata3_Tead4_Tfap2c	6	0.400585	0.639069	0.855399	0.207352	0.0321785	596.249	0	0.0241366
chr5	53351611	53352154	544	*	20688	Gata3-1_Tead4-1	Tead4_Gata3	Gata3_Tead4	2	0.347876	0.213023	0.230533	3.55608	0.0321785	1158.78	22.7004	0.0379289
chr5	53928894	53929393	500	*	20717	Tead4_double-1	Tead4_double	Tead4_double	1	0.400585	0.493317	0.2184	0.165881	0.0321785	947.615	2342.25	0.141371
chr5	54012395	54012894	500	*	20725	Tfap2c-1	Tfap2c	Tfap2c	1	0.221376	1.11557	0.230533	0.196984	0.0321785	1007.69	33584.1	0.410321
chr5	64183931	64184430	500	*	20778	Tfap2c-1	Tfap2c	Tfap2c	1	0.30571	1.64252	0.212333	0.248822	0.0321785	1402.84	3981.74	0.0517212
chr5	64289353	64290501	1149	*	20787	Cdx2-2_Tead4-2_Tfap2c-1	Cdx2_Cdx2_Tead4_Tead4_Tfap2c	Cdx2_Tead4_Tfap2c	5	0.337335	0.807245	0.370066	0.373233	0.0321785	5056.13	51633.4	0.834435
chr5	65850628	65851357	730	*	20861	Cdx2-1_Tfap2c-1	Tfap2c_Cdx2	Cdx2_Tfap2c	2	0.126501	2.18068	0.266933	0.311028	0.0321785	1563.59	1668.91	0.127579
chr5	67100383	67101417	1035	*	20943	Cdx2-3_Tead4-1	Cdx2_Cdx2_Cdx2_Tead4	Cdx2_Tead4	4	0.137042	0.156964	1.15267	0.176249	0.0321785	429.365	0	0.0241366
chr5	67366955	67367831	877	*	20952	Tead4-1_Tead4_double-1_Tfap2c-1	Tfap2c_Tead4_Tead4_double	Tead4_Tead4_double_Tfap2c	3	0.411127	1.60888	0.442866	0.435439	0.0321785	1396.79	8298.58	0.144819
chr5	67461655	67462337	683	*	20965	Tead4-1_Tfap2c-1	Tead4_Tfap2c	Tead4_Tfap2c	2	0.411127	0.201811	0.260866	1.07823	0.0321785	778.357	0	0.0379289
chr5	67490935	67491436	502	*	20968	Tead4_double-2	Tead4_double_Tead4_double	Tead4_double	2	0.210834	0.106512	0.188066	0.632423	0.0321785	418.643	207.374	0.0344808
chr5	72656295	72657274	980	*	21002	Cdx2-2_Tead4-1_Tfap2c-1	Cdx2_Cdx2_Tead4_Tfap2c	Cdx2_Tead4_Tfap2c	4	0.442752	0.173782	1.0192	0.238455	0.0321785	902.927	754.532	0.0655135
chr5	75871449	75871948	500	*	21168	Cdx2-1	Cdx2	Cdx2	1	0.516544	0.392411	0.430733	0.30066	0.0321785	1509.24	0	0.0310327
chr5	76668255	76669122	868	*	21205	Cdx2-1_Tead4-1	Tead4_Cdx2	Cdx2_Tead4	2	0.295168	0.246658	0.940332	0.269557	0.0321785	753.639	809.793	0.0344808
chr5	76793865	76794542	678	*	21209	Tead4-1_Tfap2c-1	Tead4_Tfap2c	Tead4_Tfap2c	2	0.832795	0.246658	0.406466	1.05749	0.0321785	967.258	488.852	0.0379289
chr5	77462339	77462840	502	*	21251	Tead4_double-2	Tead4_double_Tead4_double	Tead4_double	2	0.411127	0.560587	0.2912	0.248822	0.0321785	1038.87	1750.3	0.0482731
chr5	82060547	82061046	500	*	21259	Gata3-1	Gata3	Gata3	1	0.147584	0.0560587	0.194133	1.10933	0.0321785	199.868	0	0.0241366
chr5	83813530	83814262	733	*	21264	Cdx2-1_Gata3-1_Tfap2c-1	Tfap2c_Gata3_Cdx2	Cdx2_Gata3_Tfap2c	3	2.42459	1.85554	2.1112	0.331763	0.0321785	1820.67	0	0.0482731
chr5	84412530	84413151	622	*	21267	Cdx2-3	Cdx2_Cdx2_Cdx2	Cdx2	3	0.137042	0.0728763	0.934266	0.165881	0.0321785	208.707	87.3092	0.0275846
chr5	86410474	86411252	779	*	21276	Cdx2-1_Tfap2c-1	Cdx2_Tfap2c	Cdx2_Tfap2c	2	1.12796	0.16257	0.636999	0.228087	0.0321785	361.433	0	0.0206885
chr5	88939355	88940141	787	*	21295	Cdx2-1_Gata3-1_Tead4-1_Tfap2c-1	Tead4_Tfap2c_Gata3_Cdx2	Cdx2_Gata3_Tead4_Tfap2c	4	0.379502	0.762398	1.04347	0.539115	0.0321785	1310.03	1354.97	0.0241366
chr5	91023167	91023716	550	*	21341	Cdx2-1_Tead4-1	Cdx2_Tead4	Cdx2_Tead4	2	0.442752	0.16257	1.06167	0.228087	0.0321785	1307.25	378.329	0.0758577
chr5	91150368	91150867	500	*	21346	Cdx2-1	Cdx2	Cdx2	1	0.358418	0.112117	0.412533	1.27521	0.0321785	615.319	92.811	0.0655135
chr5	91204171	91204877	707	*	21348	Tead4-1_Tfap2c-1	Tead4_Tfap2c	Tead4_Tfap2c	2	0.990921	0.554981	0.333666	0.279925	0.0321785	1320.34	0	0.0241366
chr5	96007827	96008326	500	*	21471	Gata3-1	Gata3	Gata3	1	0.105417	0.0840881	0.0788666	0.90198	0.0321785	229.333	180.73	0.0103442
chr5	96549807	96550639	833	*	21480	Tead4-1_Tfap2c-1	Tfap2c_Tead4	Tead4_Tfap2c	2	0.337335	0.123329	0.139533	0.964186	0.0321785	451.136	152.324	0.0103442
chr5	96927830	96928329	500	*	21487	Tfap2c-1	Tfap2c	Tfap2c	1	0.189751	1.10996	0.194133	0.176249	0.0321785	1608.52	0	0.0275846
chr5	97128037	97128536	500	*	21498	Tfap2c-1	Tfap2c	Tfap2c	1	0.147584	0.156964	0.273	0.466542	0.0321785	380.585	0	0.0206885
chr5	101365118	101365617	500	*	21604	Tead4-1	Tead4	Tead4	1	0.463835	0.487711	0.922132	0.321395	0.0321785	1525.61	0	0.086202
chr5	102703139	102704122	984	*	21639	Cdx2-2_Tfap2c-2	Cdx2_Cdx2_Tfap2c_Tfap2c	Cdx2_Tfap2c	4	0.326793	0.364382	0.636999	0.279925	0.0321785	648.221	31.8817	0.0172404
chr5	104286216	104286947	732	*	21716	Tead4-1_Tfap2c-1	Tead4_Tfap2c	Tead4_Tfap2c	2	0.874962	0.0672704	0.2184	0.196984	0.0321785	408.249	42.5089	0.00689616
chr5	105444322	105445100	779	*	21741	Cdx2-2_Tead4-2	Tead4_Tead4_Cdx2_Cdx2	Cdx2_Tead4	4	0.927671	0.151359	1.092	0.352498	0.0321785	1659.84	9904.57	0.189644
chr5	106152057	106153144	1088	*	21797	Cdx2-1_Tead4-2	Cdx2_Tead4_Tead4	Cdx2_Tead4	3	0.896046	0.263476	0.339733	0.466542	0.0321785	691.6	0	0.0206885
chr5	106763272	106763771	500	*	21814	Cdx2-1	Cdx2	Cdx2	1	0.0948754	0.32514	0.758332	0.196984	0.0321785	1788.99	48.0201	0.086202
chr5	106794060	106794762	703	*	21815	Tead4-1_Tfap2c-1	Tead4_Tfap2c	Tead4_Tfap2c	2	0.210834	2.05735	0.206266	0.30066	0.0321785	870.025	70.8482	0.0310327
chr5	107045021	107045611	591	*	21827	Gata3-1_Tead4_double-1	Tead4_double_Gata3	Gata3_Tead4_double	2	0.137042	0.0840881	0.133467	1.03676	0.0321785	1399.16	0	0.0344808
chr5	112531330	112531829	500	*	22024	Tfap2c-1	Tfap2c	Tfap2c	1	0.337335	0.201811	0.1638	1.63808	0.0321785	2029.87	847.336	0.0758577
chr5	112565334	112566374	1041	*	22028	Cdx2-1_Gata3-1_Tead4-2_Tfap2c-1	Tead4_Tead4_Tfap2c_Gata3_Cdx2	Cdx2_Gata3_Tead4_Tfap2c	5	0.442752	0.762398	1.0374	0.30066	0.0321785	1440.25	2264.8	0.0930981
chr5	112693157	112694099	943	*	22041	Cdx2-1_Gata3-1_Tfap2c-1	Tfap2c_Gata3_Cdx2	Cdx2_Gata3_Tfap2c	3	0.36896	1.54161	1.03133	0.331763	0.0321785	6181.68	564.061	0.186196
chr5	112701139	112701638	500	*	22043	Tfap2c-1	Tfap2c	Tfap2c	1	0.30571	1.0539	0.3822	1.61734	0.0321785	2455.38	868.297	0.0999943
chr5	112803309	112803808	500	*	22053	Gata3-1	Gata3	Gata3	1	0.115959	0.100906	0.260866	1.14043	0.0321785	753.967	723.793	0.0620654
chr5	113452340	113453045	706	*	22099	Tfap2c-2	Tfap2c_Tfap2c	Tfap2c	2	0.179209	1.41268	0.394333	0.238455	0.0321785	953.999	0	0.0551693
chr5	113554369	113555124	756	*	22106	Tead4-1_Tfap2c-1	Tfap2c_Tead4	Tead4_Tfap2c	2	0.242459	0.112117	0.103133	0.570217	0.0321785	850.709	763.034	0.0827539
chr5	113564265	113564764	500	*	22107	Cdx2-1	Cdx2	Cdx2	1	0.832795	0.992239	0.273	0.290293	0.0321785	378.129	783.579	0.0379289
chr5	114045934	114047106	1173	*	22141	Cdx2-2_Tfap2c-1	Cdx2_Tfap2c_Cdx2	Cdx2_Tfap2c	3	0.421668	0.880122	0.2912	2.70594	0.0321785	1190.62	5196.37	0.351704
chr5	114558531	114559168	638	*	22169	Tead4-1_Tfap2c-1	Tead4_Tfap2c	Tead4_Tfap2c	2	0.86442	0.616646	0.624866	3.08954	0.0321785	5940.47	678.058	0.165508
chr5	115962725	115963224	500	*	22264	Tead4_double-1	Tead4_double	Tead4_double	1	0.168667	0.123329	0.169866	1.00566	0.0321785	1481.58	32477.1	0.524108
chr5	116154558	116155057	500	*	22278	Cdx2-1	Cdx2	Cdx2	1	0.832795	0.156964	0.394333	0.352498	0.0321785	164.265	0	0.0379289
chr5	116590888	116591387	500	*	22300	Tead4-1	Tead4	Tead4	1	0.316251	0.224235	0.1456	0.228087	0.0321785	302.994	0	0.0379289
chr5	117274784	117275512	729	*	22315	Cdx2-1_Tfap2c-1	Cdx2_Tfap2c	Cdx2_Tfap2c	2	0.284626	0.252264	1.21333	0.196984	0.0321785	1461.36	19892.2	1.36199
chr5	117613883	117614382	500	*	22341	Tead4-1	Tead4	Tead4	1	0.347876	0.588616	0.370066	0.321395	0.0321785	1521.19	451.302	0.0827539
chr5	118622921	118623420	500	*	22431	Tead4-1	Tead4	Tead4	1	0.706295	0.224235	0.545999	1.1508	0.0321785	1650.84	101451	1.20683
chr5	118787817	118788354	538	*	22450	Tfap2c-2	Tfap2c_Tfap2c	Tfap2c	2	0.337335	1.65934	0.388266	0.269557	0.0321785	3429.76	70.8482	0.0413769
chr5	119082920	119083419	500	*	22457	Tfap2c-1	Tfap2c	Tfap2c	1	0.105417	0.0560587	0.133467	1.01602	0.0321785	288.016	0	0.0275846
chr5	120088968	120089467	500	*	22483	Tead4-1	Tead4	Tead4	1	0.506002	0.229841	0.169866	0.248822	0.0321785	853.901	0	0.0206885
chr5	120423570	120424069	500	*	22492	Cdx2-1	Cdx2	Cdx2	1	0.263543	0.0896939	0.266933	1.18191	0.0321785	249.385	65.4819	0.0551693
chr5	120966088	120966709	622	*	22547	Cdx2-2_Tfap2c-1	Tfap2c_Cdx2_Cdx2	Cdx2_Tfap2c	3	0.168667	0.145753	0.661266	0.311028	0.0321785	600.26	317.78	0.0517212
chr5	120999457	121000014	558	*	22549	Cdx2-1_Tfap2c-1	Cdx2_Tfap2c	Cdx2_Tfap2c	2	0.474377	3.96896	0.758332	0.373233	0.0321785	887.622	0	0.0413769
chr5	121883172	121884024	853	*	22618	Cdx2-1_Tead4-1_Tfap2c-1	Tfap2c_Cdx2_Tead4	Cdx2_Tead4_Tfap2c	3	0.727378	1.69858	1.2922	0.383601	0.0321785	8778.32	11262.3	1.13787
chr5	123248091	123248922	832	*	22720	Tead4-2_Tfap2c-1	Tfap2c_Tead4_Tead4	Tead4_Tfap2c	3	0.484919	1.63691	0.545999	0.425071	0.0321785	3723.84	62824.9	1.24131
chr5	123335658	123336157	500	*	22725	Tfap2c-1	Tfap2c	Tfap2c	1	0.147584	0.145753	0.248733	1.72102	0.0321785	1254.7	2931.44	0.313775
chr5	123371209	123372016	808	*	22728	Tead4-1_Tfap2c-1	Tead4_Tfap2c	Tead4_Tfap2c	2	0.337335	1.0539	0.248733	0.269557	0.0321785	1612.04	25973.1	0.686168
chr5	123805633	123806260	628	*	22755	Cdx2-1_Tfap2c-1	Cdx2_Tfap2c	Cdx2_Tfap2c	2	0.200293	1.07072	0.273	0.196984	0.0321785	1040.92	22659.4	0.696512
chr5	124741947	124742647	701	*	22823	Tfap2c-2	Tfap2c_Tfap2c	Tfap2c	2	0.295168	1.88918	0.370066	0.30066	0.0321785	851.364	361.325	0.0482731
chr5	124943917	124944807	891	*	22837	Cdx2-1_Tead4-2	Tead4_Cdx2_Tead4	Cdx2_Tead4	3	1.29663	0.437258	0.630933	0.279925	0.0321785	1722.62	458.439	0.0689616
chr5	126104722	126105323	602	*	22910	Cdx2-1_Tfap2c-1	Cdx2_Tfap2c	Cdx2_Tfap2c	2	0.30571	0.756793	1.71686	0.228087	0.0321785	5612.51	541.081	0.0827539
chr5	127717061	127717560	500	*	22933	Gata3-1	Gata3	Gata3	1	0.105417	0.554981	0.182	1.17154	0.0321785	329.84	1521.36	0.0930981
chr5	128515268	128516188	921	*	22934	Cdx2-1_Tfap2c-1	Cdx2_Tfap2c	Cdx2_Tfap2c	2	0.938212	0.392411	1.10413	0.321395	0.0321785	547.142	0	0.0206885
chr5	129387768	129389013	1246	*	22979	Cdx2-1_Gata3-1_Tfap2c-2	Cdx2_Gata3_Tfap2c_Tfap2c	Cdx2_Gata3_Tfap2c	4	0.242459	0.594222	0.4186	0.414704	0.0321785	1262.89	38.7162	0.0827539
chr5	129489792	129490475	684	*	22982	Cdx2-1_Tfap2c-1	Cdx2_Tfap2c	Cdx2_Tfap2c	2	0.284626	0.941786	0.630933	0.269557	0.0321785	1117.36	533.896	0.086202
chr5	130341110	130341609	500	*	23028	Tfap2c-1	Tfap2c	Tfap2c	1	0.189751	0.538164	0.212333	0.425071	0.0321785	1908.82	23061.1	0.655135
chr5	131245968	131246467	500	*	23049	Cdx2-1	Cdx2	Cdx2	1	0.115959	0.173782	0.242666	0.704996	0.0321785	854.965	1230.23	0.0620654
chr5	134786640	134787938	1299	*	23161	Cdx2-1_Gata3-1_Tead4-1_Tfap2c-2	Tfap2c_Cdx2_Gata3_Tead4_Tfap2c	Cdx2_Gata3_Tead4_Tfap2c	5	0.284626	1.78267	1.365	0.279925	0.0321785	1628.74	27.0659	0.0379289
chr5	135286501	135287083	583	*	23209	Tead4-1_Tfap2c-1	Tfap2c_Tead4	Tead4_Tfap2c	2	0.379502	1.30056	0.321533	0.25919	0.0321785	1376.9	43.7184	0.0827539
chr5	136514234	136515336	1103	*	23307	Gata3-1_Tfap2c-3	Gata3_Tfap2c_Tfap2c_Tfap2c	Gata3_Tfap2c	4	0.326793	1.87797	0.448933	0.290293	0.0321785	2364.7	85144.1	1.32751
chr5	136590981	136591649	669	*	23314	Tead4-2	Tead4_Tead4	Tead4	2	0.337335	0.168176	0.260866	1.87653	0.0321785	1480.27	0	0.0310327
chr5	136860828	136861494	667	*	23345	Tfap2c-3	Tfap2c_Tfap2c_Tfap2c	Tfap2c	3	0.506002	1.96205	0.212333	0.311028	0.0321785	1011.62	0	0.0275846
chr5	137176056	137176555	500	*	23374	Tead4-1	Tead4	Tead4	1	0.316251	0.263476	0.454999	0.290293	0.0321785	2475.03	629.627	0.127579
chr5	139520067	139520566	500	*	23508	Tead4_double-1	Tead4_double	Tead4_double	1	0.242459	0.0672704	0.2366	0.922716	0.0321785	1130.13	166.761	0.0310327
chr5	139572438	139573278	841	*	23514	Cdx2-1_Tead4-1_Tfap2c-1	Cdx2_Tfap2c_Tead4	Cdx2_Tead4_Tfap2c	3	0.516544	0.745581	0.691599	0.352498	0.0321785	1791.04	315.274	0.0827539
chr5	140037595	140038094	500	*	23550	Gata3-1	Gata3	Gata3	1	0.231918	1.1436	0.279066	0.217719	0.0321785	1365.52	84490.5	0.851675
chr5	141949292	141950086	795	*	23611	Cdx2-2_Gata3-2	Cdx2_Cdx2_Gata3_Gata3	Cdx2_Gata3	4	0.189751	0.392411	1.0556	0.238455	0.0321785	409.722	352.823	0.0344808
chr5	147323603	147324102	500	*	23913	Gata3-1	Gata3	Gata3	1	0.379502	3.36913	1.15873	0.196984	0.0321785	1450.8	169.357	0.0620654
chr5	148466800	148467502	703	*	23988	Tead4-1_Tfap2c-2	Tead4_Tfap2c_Tfap2c	Tead4_Tfap2c	3	0.326793	1.68176	0.2184	0.165881	0.0321785	1092.65	136.403	0.0758577
chr5	148700584	148701249	666	*	24006	Cdx2-1_Tfap2c-2	Tfap2c_Tfap2c_Cdx2	Cdx2_Tfap2c	3	0.231918	0.768004	0.242666	0.248822	0.0321785	1679.48	0	0.0172404
chr5	149416799	149417450	652	*	24062	Gata3-1_Tfap2c-1	Gata3_Tfap2c	Gata3_Tfap2c	2	0.189751	0.235447	0.3822	0.30066	0.0321785	1788.99	127.527	0.0275846
chr5	149679172	149679671	500	*	24078	Tfap2c-1	Tfap2c	Tfap2c	1	0.36896	0.86891	0.545999	0.217719	0.0321785	2920.84	11004.5	0.868916
chr5	150263086	150263900	815	*	24101	Tfap2c-2	Tfap2c_Tfap2c	Tfap2c	2	0.558711	0.61104	0.370066	0.704996	0.0321785	2831.88	6756.01	0.182748
chr5	150326178	150326677	500	*	24108	Tfap2c-1	Tfap2c	Tfap2c	1	0.337335	3.64382	0.2184	0.238455	0.0321785	1220.74	7698.71	0.148267
chr6	4193146	4193811	666	*	24197	Gata3-1_Tfap2c-1	Gata3_Tfap2c	Gata3_Tfap2c	2	0.115959	0.0616646	0.133467	0.798304	0.0321785	340.971	0	0.0137923
chr6	5210037	5210676	640	*	24230	Tead4-2	Tead4_Tead4	Tead4	2	0.231918	0.0616646	0.121333	1.22338	0.0321785	525.944	533.935	0.0379289
chr6	5271203	5272145	943	*	24231	Tead4-1_Tfap2c-1	Tead4_Tfap2c	Tead4_Tfap2c	2	0.516544	4.37818	0.3458	0.217719	0.0321785	1687.59	62996.4	0.59307
chr6	5426801	5427300	500	*	24238	Tfap2c-1	Tfap2c	Tfap2c	1	0.253001	0.790428	0.169866	0.279925	0.0321785	978.061	0	0.0482731
chr6	21787010	21787748	739	*	24394	Cdx2-1_Gata3-1_Tfap2c-2	Cdx2_Gata3_Tfap2c_Tfap2c	Cdx2_Gata3_Tfap2c	4	0.337335	0.145753	0.873599	0.528747	0.0321785	676.54	1291.3	0.0413769
chr6	22078533	22079144	612	*	24401	Cdx2-2_Tead4-1	Cdx2_Cdx2_Tead4	Cdx2_Tead4	3	0.347876	0.0672704	1.2012	0.186617	0.0321785	175.151	0	0.00344808
chr6	22707159	22708134	976	*	24421	Cdx2-2	Cdx2_Cdx2	Cdx2	2	0.200293	0.100906	0.1274	0.995289	0.0321785	362.251	0	0.0241366
chr6	27350581	27351080	500	*	24452	Gata3-1	Gata3	Gata3	1	0.137042	0.0840881	0.0727999	0.767202	0.0321785	139.957	0	0.0241366
chr6	28313903	28314545	643	*	24461	Gata3-1_Tead4-2_Tfap2c-1	Tfap2c_Tead4_Gata3_Tead4	Gata3_Tead4_Tfap2c	4	1.20176	0.213023	0.224466	0.30066	0.0321785	736.288	91.6747	0.0137923
chr6	30472615	30473114	500	*	24575	Tfap2c-1	Tfap2c	Tfap2c	1	0.137042	0.16257	1.92313	0.383601	0.0321785	1084.46	6368.55	0.78961
chr6	30681699	30682198	500	*	24586	Tfap2c-1	Tfap2c	Tfap2c	1	0.126501	1.3342	0.2366	0.25919	0.0321785	922.079	4550.17	0.175852
chr6	32030497	32030996	500	*	24642	Tfap2c-1	Tfap2c	Tfap2c	1	0.295168	0.77361	0.182	0.228087	0.0321785	350.629	0	0.0344808
chr6	32328396	32328895	500	*	24645	Cdx2-1	Cdx2	Cdx2	1	0.295168	0.213023	0.0909999	0.103676	0.0321785	256.997	0	0.0206885
chr6	33517793	33518292	500	*	24673	Tfap2c-1	Tfap2c	Tfap2c	1	0.073792	0.100906	0.133467	0.611688	0.0321785	508.756	44587.6	0.830987
chr6	34156253	34156798	546	*	24682	Cdx2-1_Tfap2c-1	Tfap2c_Cdx2	Cdx2_Tfap2c	2	0.295168	0.207417	0.2912	1.25448	0.0321785	1395.48	40574.8	0.713752
chr6	34205465	34205964	500	*	24686	Tfap2c-1	Tfap2c	Tfap2c	1	0.221376	3.04959	0.2548	0.487277	0.0321785	2399.56	0	0.0482731
chr6	34314524	34315094	571	*	24688	Cdx2-1_Tfap2c-1	Tfap2c_Cdx2	Cdx2_Tfap2c	2	0.242459	0.123329	1.20727	0.196984	0.0321785	948.926	38249.3	0.486179
chr6	34840047	34840546	500	*	24713	Tead4-1	Tead4	Tead4	1	0.959296	0.0896939	0.169866	0.196984	0.0321785	614.665	624.88	0.0655135
chr6	35144088	35144587	500	*	24731	Tfap2c-1	Tfap2c	Tfap2c	1	0.200293	0.661493	0.442866	0.549482	0.0321785	1572.84	2133.94	0.241366
chr6	35210171	35210954	784	*	24735	Cdx2-2_Tead4-1	Tead4_Cdx2_Cdx2	Cdx2_Tead4	3	0.168667	0.0728763	0.2366	1.5344	0.0321785	1497.46	89730.6	0.934429
chr6	35956704	35957218	515	*	24749	Tfap2c-2	Tfap2c_Tfap2c	Tfap2c	2	0.126501	0.583011	0.636999	0.81904	0.0321785	930.591	0	0.0241366
chr6	37283352	37283851	500	*	24766	Cdx2-1	Cdx2	Cdx2	1	0.284626	0.280294	1.0738	0.487277	0.0321785	3118.42	367.513	0.0689616
chr6	38110331	38111168	838	*	24831	Cdx2-2_Tead4-1	Cdx2_Tead4_Cdx2	Cdx2_Tead4	3	0.706295	0.381199	3.00906	1.92837	0.0321785	2299.3	2995.2	0.137923
chr6	38911386	38911885	500	*	24880	Tfap2c-1	Tfap2c	Tfap2c	1	0.548169	0.981027	0.630933	0.425071	0.0321785	1199.05	0	0.0310327
chr6	47175527	47176026	500	*	24979	Tfap2c-1	Tfap2c	Tfap2c	1	0.295168	1.03709	0.855399	0.30066	0.0321785	648.713	209.542	0.0310327
chr6	47629768	47630267	500	*	25016	Tfap2c-1	Tfap2c	Tfap2c	1	0.0632503	0.35317	0.2184	0.798304	0.0321785	593.22	13976.1	0.0241366
chr6	49411452	49411951	500	*	25081	Tead4-1	Tead4	Tead4	1	0.36896	0.269082	0.564199	0.60132	0.0321785	2564.24	3644.07	0.127579
chr6	49615508	49616007	500	*	25084	Tfap2c-1	Tfap2c	Tfap2c	1	0.284626	0.330746	0.3276	0.808672	0.0321785	1002.62	1472.91	0.320671
chr6	50117213	50117712	500	*	25096	Tfap2c-1	Tfap2c	Tfap2c	1	1.31771	0.285899	0.454999	0.362866	0.0321785	1158.94	31647.5	0.606862
chr6	50662115	50662614	500	*	25131	Cdx2-1	Cdx2	Cdx2	1	0.147584	0.0952998	0.169866	1.05749	0.0321785	1276.15	395.074	0.0241366
chr6	51024951	51025749	799	*	25150	Gata3-1_Tfap2c-2	Tfap2c_Gata3_Tfap2c	Gata3_Tfap2c	3	0.400585	2.80854	0.424666	0.787937	0.0321785	6147.14	810.238	0.293087
chr6	51407110	51407609	500	*	25172	Cdx2-1	Cdx2	Cdx2	1	0.411127	0.213023	0.248733	0.279925	0.0321785	1643.14	418.648	0.0482731
chr6	51917659	51918158	500	*	25208	Tfap2c-1	Tfap2c	Tfap2c	1	0.137042	0.201811	1.28613	0.279925	0.0321785	755.276	41400.3	0.293087
chr6	52190639	52191425	787	*	25222	Cdx2-2_Tead4-1	Cdx2_Cdx2_Tead4	Cdx2_Tead4	3	0.86442	1.21647	6.82499	0.404336	0.0321785	825.418	875.831	0.203437
chr6	52325291	52325790	500	*	25233	Tead4-1	Tead4	Tead4	1	0.274085	0.0784822	1.1102	0.228087	0.0321785	796.363	7.08482	0.0275846
chr6	52471525	52472024	500	*	25238	Gata3-1	Gata3	Gata3	1	0.158126	0.128935	0.182	0.974553	0.0321785	828.447	0	0.0344808
chr6	52900856	52901426	571	*	25266	Cdx2-1_Tfap2c-1	Tfap2c_Cdx2	Cdx2_Tfap2c	2	0.221376	0.184994	0.175933	1.21301	0.0321785	722.701	3597.14	0.0758577
chr6	52924777	52925502	726	*	25268	Cdx2-1_Tead4-2	Cdx2_Tead4_Tead4	Cdx2_Tead4	3	0.896046	0.100906	0.1274	0.145146	0.0321785	886.804	3217.35	0.0930981
chr6	53494058	53494557	500	*	25283	Cdx2-1	Cdx2	Cdx2	1	0.253001	0.145753	0.649133	0.217719	0.0321785	1155.75	1604	0.0379289
chr6	53984042	53984663	622	*	25301	Gata3-1_Tfap2c-1	Gata3_Tfap2c	Gata3_Tfap2c	2	0.295168	0.852092	0.1456	0.508012	0.0321785	569.813	0	0.0241366
chr6	54517891	54518536	646	*	25330	Cdx2-1_Tead4-1	Tead4_Cdx2	Cdx2_Tead4	2	0.727378	0.224235	1.13447	0.311028	0.0321785	902.027	1796.23	0.0551693
chr6	55358095	55358974	880	*	25370	Tead4-2_Tfap2c-1	Tead4_Tead4_Tfap2c	Tead4_Tfap2c	3	0.295168	1.55843	0.2548	0.176249	0.0321785	374.692	0	0.044825
chr6	55409709	55410208	500	*	25373	Tfap2c-1	Tfap2c	Tfap2c	1	0.390043	0.919363	0.333666	1.63808	0.0321785	1262.89	0	0.0310327
chr6	55581645	55583033	1389	*	25384	Cdx2-2_Gata3-2_Tead4-1_Tfap2c-2	Tead4_Gata3_Gata3_Cdx2_Tfap2c_Cdx2_Tfap2c	Cdx2_Gata3_Tead4_Tfap2c	7	0.242459	0.117723	0.321533	1.00566	0.0321785	551.479	0	0.0172404
chr6	59132339	59132884	546	*	25444	Cdx2-1_Tfap2c-1	Tfap2c_Cdx2	Cdx2_Tfap2c	2	0.189751	0.25787	0.721932	0.25919	0.0321785	847.026	0	0.0172404
chr6	59392379	59392952	574	*	25448	Gata3-1_Tead4-1	Tead4_Gata3	Gata3_Tead4	2	0.0527086	0.0168176	0.133467	0.953818	0.0321785	211.163	940.756	0.0275846
chr6	60353595	60354410	816	*	25454	Tead4-2	Tead4_Tead4	Tead4	2	0.885504	0.106512	0.266933	0.155514	0.0321785	420.362	2888.48	0.0724097
chr6	61126592	61127091	500	*	25464	Tead4-1	Tead4	Tead4	1	0.36896	1.17723	0.454999	0.279925	0.0321785	1322.8	0	0.0206885
chr6	64597369	64598597	1229	*	25489	Tead4-1_Tead4_double-1_Tfap2c-2	Tfap2c_Tead4_double_Tead4_Tfap2c	Tead4_Tead4_double_Tfap2c	4	0.885504	1.00906	0.667333	0.352498	0.0321785	850.545	0	0.0275846
chr6	65783345	65784240	896	*	25523	Cdx2-1_Tead4-1	Cdx2_Tead4	Cdx2_Tead4	2	0.843337	0.0728763	0.175933	0.134779	0.0321785	781.303	40051.2	0.389633
chr6	69803241	69803740	500	*	25591	Cdx2-1	Cdx2	Cdx2	1	0.0843337	0.100906	0.3276	0.0725731	0.0321785	1018.98	0	0.0689616
chr6	73389014	73389513	500	*	25750	Tfap2c-1	Tfap2c	Tfap2c	1	0.179209	1.36783	0.182	0.207352	0.0321785	510.638	0	0.0310327
chr6	82413995	82414494	500	*	25781	Tfap2c-1	Tfap2c	Tfap2c	1	0.242459	1.22769	0.103133	0.248822	0.0321785	538.711	0	0.0310327
chr6	82878512	82879011	500	*	25812	Tfap2c-1	Tfap2c	Tfap2c	1	0.158126	0.151359	0.139533	0.176249	0.0321785	846.454	109.815	0.0379289
chr6	83673767	83674266	500	*	25864	Tead4-1	Tead4	Tead4	1	0.411127	0.123329	0.2002	0.248822	0.0321785	665.246	0	0.0551693
chr6	85023991	85024909	919	*	25948	Cdx2-1_Tead4-1_Tfap2c-2	Tead4_Tfap2c_Cdx2_Tfap2c	Cdx2_Tead4_Tfap2c	4	0.906587	1.22208	0.909999	0.207352	0.0321785	1447.94	38432.9	0.279294
chr6	85086424	85087013	590	*	25950	Tfap2c-2	Tfap2c_Tfap2c	Tfap2c	2	0.421668	1.42389	0.467133	0.279925	0.0321785	1420.52	0	0.0344808
chr6	86625064	86625563	500	*	26030	Cdx2-1	Cdx2	Cdx2	1	0.158126	0.156964	0.194133	0.456174	0.0321785	1403.01	1155.89	0.0724097
chr6	87399119	87399939	821	*	26077	Cdx2-1_Tfap2c-1	Cdx2_Tfap2c	Cdx2_Tfap2c	2	0.537627	0.347564	0.661266	0.362866	0.0321785	1399.08	0	0.044825
chr6	87586725	87587779	1055	*	26084	Cdx2-1_Tead4-1_Tfap2c-2	Tead4_Cdx2_Tfap2c_Tfap2c	Cdx2_Tead4_Tfap2c	4	0.295168	1.40707	0.394333	0.404336	0.0321785	1582.82	440.039	0.044825
chr6	88298974	88299473	500	*	26128	Tfap2c-1	Tfap2c	Tfap2c	1	0.200293	0.246658	0.230533	1.37889	0.0321785	1318.71	44191.5	0.665479
chr6	88529413	88529912	500	*	26142	Cdx2-1	Cdx2	Cdx2	1	0.115959	0.123329	0.133467	1.01602	0.0321785	1004.42	0	0.0206885
chr6	88677686	88678185	500	*	26153	Tead4-1	Tead4	Tead4	1	1.12796	0.123329	0.2002	0.414704	0.0321785	1377.47	288.298	0.0275846
chr6	88766066	88766565	500	*	26167	Tfap2c-1	Tfap2c	Tfap2c	1	0.263543	0.369987	0.2366	2.13572	0.0321785	2439.42	31062.3	0.334464
chr6	89572942	89573760	819	*	26207	Tfap2c-3	Tfap2c_Tfap2c_Tfap2c	Tfap2c	3	0.221376	1.22769	0.266933	0.238455	0.0321785	1792.43	10285	0.306879
chr6	91993730	91994415	686	*	26348	Gata3-1_Tead4-1_Tfap2c-2	Gata3_Tfap2c_Tfap2c_Tead4	Gata3_Tead4_Tfap2c	4	0.231918	1.21647	0.297266	0.55985	0.0321785	1893.59	7307.28	0.286191
chr6	92624108	92624654	547	*	26371	Cdx2-1_Tfap2c-1	Cdx2_Tfap2c	Cdx2_Tfap2c	2	0.263543	1.04269	0.297266	0.196984	0.0321785	616.302	1916.44	0.0758577
chr6	93327987	93328844	858	*	26413	Gata3-1_Tead4-1_Tfap2c-1	Gata3_Tfap2c_Tead4	Gata3_Tead4_Tfap2c	3	0.36896	0.482105	0.515666	0.694629	0.0321785	1313.22	1198.32	0.0517212
chr6	94004513	94005103	591	*	26447	Cdx2-2	Cdx2_Cdx2	Cdx2	2	0.231918	0.695128	0.188066	0.311028	0.0321785	512.275	12173.1	0.148267
chr6	94127486	94127985	500	*	26454	Tead4-1	Tead4	Tead4	1	0.126501	0.112117	0.212333	1.94911	0.0321785	989.111	19199.3	0.275846
chr6	95766627	95767126	500	*	26515	Tfap2c-1	Tfap2c	Tfap2c	1	0.611419	0.112117	0.2366	0.279925	0.0321785	808.149	0	0.0551693
chr6	97436329	97437207	879	*	26538	Tfap2c-2	Tfap2c_Tfap2c	Tfap2c	2	0.30571	0.863304	0.630933	0.196984	0.0321785	1316.41	5161.29	0.0896501
chr6	97814141	97814848	708	*	26560	Cdx2-1_Tead4-1_Tfap2c-1	Tead4_Tfap2c_Cdx2	Cdx2_Tead4_Tfap2c	3	1.69722	0.369987	0.388266	0.611688	0.0321785	1240.95	6947.37	0.120683
chr6	99864003	99864725	723	*	26623	Tfap2c-2	Tfap2c_Tfap2c	Tfap2c	2	0.221376	1.13239	0.151666	0.373233	0.0321785	1671.05	0	0.0172404
chr6	100296310	100296809	500	*	26674	Tfap2c-1	Tfap2c	Tfap2c	1	0.49546	1.56404	0.273	0.539115	0.0321785	1592.97	906.501	0.10689
chr6	100578790	100579428	639	*	26706	Cdx2-1_Tead4-1	Tead4_Cdx2	Cdx2_Tead4	2	0.843337	0.156964	0.260866	0.269557	0.0321785	891.305	20120.1	0.237917
chr6	107984775	107985274	500	*	26780	Cdx2-1	Cdx2	Cdx2	1	0.147584	0.0336352	0.1456	0.279925	0.0321785	296.774	76.8321	0.0241366
chr6	112859878	112860377	500	*	26867	Tfap2c-1	Tfap2c	Tfap2c	1	0.0421668	0.184994	0.0788666	0.90198	0.0321785	906.365	22941.1	0.237917
chr6	114051305	114051804	500	*	26918	Cdx2-1	Cdx2	Cdx2	1	0.147584	0.571799	0.364	0.30066	0.0321785	1086.59	1102.08	0.0310327
chr6	114238937	114239662	726	*	26924	Tfap2c-2	Tfap2c_Tfap2c	Tfap2c	2	0.210834	2.8646	1.5106	0.25919	0.0321785	1473.15	198.375	0.0517212
chr6	115088309	115088808	500	*	26975	Gata3-1	Gata3	Gata3	1	0.105417	6.45796	0.4004	0.55985	0.0321785	1288.42	4.25089	0.0206885
chr6	115277873	115278860	988	*	26984	Tead4-2_Tfap2c-2	Tead4_Tfap2c_Tfap2c_Tead4	Tead4_Tfap2c	4	0.253001	1.65373	0.133467	0.311028	0.0321785	1371.25	668.097	0.0517212
chr6	115980865	115981762	898	*	27035	Cdx2-1_Tead4-3	Tead4_Tead4_Tead4_Cdx2	Cdx2_Tead4	4	1.47584	0.274688	0.351866	0.393968	0.0321785	2370.75	11626.5	0.262054
chr6	117086934	117087433	500	*	27079	Cdx2-1	Cdx2	Cdx2	1	0.295168	0.627857	2.08086	0.331763	0.0321785	10461.7	554.212	0.499971
chr6	117401759	117402675	917	*	27083	Gata3-1_Tfap2c-1	Tfap2c_Gata3	Gata3_Tfap2c	2	0.115959	0.140147	0.103133	1.09896	0.0321785	274.348	0	0.0241366
chr6	117505063	117505562	500	*	27087	Gata3-1	Gata3	Gata3	1	0.316251	0.213023	0.442866	0.30066	0.0321785	841.706	0	0.0413769
chr6	118009793	118010515	723	*	27112	Cdx2-1_Tead4-1	Tead4_Cdx2	Cdx2_Tead4	2	0.231918	0.179388	0.169866	1.32705	0.0321785	340.153	819.019	0.0310327
chr6	118586550	118587049	500	*	27135	Tfap2c-1	Tfap2c	Tfap2c	1	0.200293	0.857698	0.1456	0.165881	0.0321785	426.091	558.779	0.0793058
chr6	118589960	118590916	957	*	27136	Cdx2-1_Tead4-2_Tfap2c-1	Tead4_Tead4_Cdx2_Tfap2c	Cdx2_Tead4_Tfap2c	4	0.73792	0.100906	0.139533	0.248822	0.0321785	465.459	1090.22	0.0896501
chr6	121033532	121034246	715	*	27265	Gata3-1_Tfap2c-1	Tfap2c_Gata3	Gata3_Tfap2c	2	0.147584	1.31177	0.182	0.238455	0.0321785	1605.17	62068.7	0.720648
chr6	122562007	122562737	731	*	27317	Tead4-1_Tfap2c-1	Tfap2c_Tead4	Tead4_Tfap2c	2	1.39151	0.207417	0.521733	0.238455	0.0321785	739.398	193.185	0.0344808
chr6	125868060	125868559	500	*	27443	Tead4-1	Tead4	Tead4	1	0.558711	0.184994	0.321533	2.69557	0.0321785	1015.22	0	0.0379289
chr6	126009826	126010669	844	*	27449	Cdx2-2_Tead4-1_Tfap2c-1	Tead4_Tfap2c_Cdx2_Cdx2	Cdx2_Tead4_Tfap2c	4	1.28609	0.482105	0.424666	0.228087	0.0321785	3643.22	158.915	0.044825
chr6	126142677	126143507	831	*	27457	Cdx2-1_Tead4-1_Tfap2c-1	Tead4_Cdx2_Tfap2c	Cdx2_Tead4_Tfap2c	3	1.12796	0.179388	0.194133	0.34213	0.0321785	1055.41	1717.81	0.0275846
chr6	126169434	126170297	864	*	27460	Cdx2-2_Tead4-1_Tead4_double-1	Tead4_double_Tead4_Cdx2_Cdx2	Cdx2_Tead4_Tead4_double	4	1.58126	0.151359	0.576333	0.207352	0.0321785	812.732	234.569	0.0310327
chr6	126569702	126570201	500	*	27479	Tfap2c-1	Tfap2c	Tfap2c	1	0.611419	1.13799	0.867532	1.30632	0.0321785	2818.37	257.562	0.110339
chr6	127215184	127215745	562	*	27495	Cdx2-1_Tead4-1	Tead4_Cdx2	Cdx2_Tead4	2	0.906587	0.106512	0.206266	0.777569	0.0321785	453.1	0	0.0137923
chr6	127541682	127542910	1229	*	27510	Cdx2-1_Tead4-2_Tfap2c-1	Tfap2c_Tead4_Tead4_Cdx2	Cdx2_Tead4_Tfap2c	4	1.39151	0.201811	0.242666	0.279925	0.0321785	426.418	0	0.0344808
chr6	127948578	127949632	1055	*	27521	Gata3-1_Tead4-1_Tfap2c-2	Gata3_Tfap2c_Tfap2c_Tead4	Gata3_Tead4_Tfap2c	4	0.179209	1.1436	0.139533	0.238455	0.0321785	1224.09	10025.7	0.293087
chr6	129219653	129220152	500	*	27597	Tfap2c-1	Tfap2c	Tfap2c	1	0.210834	0.35317	0.758332	0.55985	0.0321785	2510.06	782.841	0.0620654
chr6	129260992	129261491	500	*	27604	Tfap2c-1	Tfap2c	Tfap2c	1	0.295168	2.16947	1.28007	0.974553	0.0321785	2057.04	0	0.0344808
chr6	133875745	133876244	500	*	27625	Tfap2c-1	Tfap2c	Tfap2c	1	0.242459	0.207417	0.588466	0.217719	0.0321785	338.679	0	0.0103442
chr6	135101574	135102073	500	*	27705	Cdx2-1	Cdx2	Cdx2	1	0.400585	0.156964	0.734066	0.756834	0.0321785	1653.38	146.301	0.0551693
chr6	137097380	137098184	805	*	27830	Tfap2c-2	Tfap2c_Tfap2c	Tfap2c	2	0.30571	0.885728	0.448933	0.508012	0.0321785	1746.6	10049.7	0.19654
chr6	138252838	138253337	500	*	27877	Gata3-1	Gata3	Gata3	1	0.115959	0.0728763	0.133467	1.58624	0.0321785	478.8	0	0.0241366
chr6	138800818	138801317	500	*	27879	Tfap2c-1	Tfap2c	Tfap2c	1	0.242459	0.44847	0.303333	0.414704	0.0321785	1092.56	0	0.0275846
chr6	143424065	143424645	581	*	27986	Tead4_double-1_Tfap2c-1	Tead4_double_Tfap2c	Tead4_double_Tfap2c	2	0.274085	0.695128	0.4004	1.56551	0.0321785	960.055	0	0.0241366
chr6	144331647	144332146	500	*	27999	Tead4-1	Tead4	Tead4	1	0.253001	0.156964	0.212333	1.06786	0.0321785	949.088	74.2128	0.0241366
chr6	145669419	145670173	755	*	28063	Tead4-1_Tfap2c-4	Tfap2c_Tfap2c_Tfap2c_Tfap2c_Tead4	Tead4_Tfap2c	5	0.253001	1.21647	0.776532	0.279925	0.0321785	1654.11	235.735	0.0413769
chr6	146873346	146874084	739	*	28139	Tead4-1_Tead4_double-2	Tead4_double_Tead4_double_Tead4	Tead4_Tead4_double	3	0.569252	0.100906	0.964599	0.311028	0.0321785	1275.98	343.08	0.0724097
chr6	147753793	147754292	500	*	28175	Cdx2-1	Cdx2	Cdx2	1	0.105417	0.0616646	0.849332	0.269557	0.0321785	315.108	87.3092	0.0379289
chr6	148844966	148845465	500	*	28200	Cdx2-1	Cdx2	Cdx2	1	0.158126	0.128935	0.903932	0.238455	0.0321785	876.164	18280.5	0.293087
chr7	4929694	4930248	555	*	28294	Tfap2c-2	Tfap2c_Tfap2c	Tfap2c	2	0.421668	2.13023	0.351866	0.404336	0.0321785	7611.69	3549.49	0.713752
chr7	6355923	6356523	601	*	28322	Cdx2-1_Tead4-1	Cdx2_Tead4	Cdx2_Tead4	2	0.400585	0.0840881	0.3276	0.622055	0.0321785	816.17	4636.55	0.148267
chr7	6853002	6853780	779	*	28340	Cdx2-2_Tfap2c-1	Cdx2_Tfap2c_Cdx2	Cdx2_Tfap2c	3	0.337335	0.835275	0.461066	0.25919	0.0321785	1130.3	17.7121	0.0344808
chr7	6866321	6866849	529	*	28342	Cdx2-1_Tfap2c-1	Cdx2_Tfap2c	Cdx2_Tfap2c	2	0.30571	2.05175	0.527799	0.290293	0.0321785	1239.48	95.6451	0.0379289
chr7	11212723	11213409	687	*	28355	Tead4-1_Tfap2c-2	Tfap2c_Tead4_Tfap2c	Tead4_Tfap2c	3	0.221376	0.846486	0.746199	0.176249	0.0321785	6159.33	227.396	0.044825
chr7	12715342	12715841	500	*	28358	Tead4_double-1	Tead4_double	Tead4_double	1	0.0843337	0.0616646	0.0849332	0.124411	0.0321785	328.858	0	0.0206885
chr7	13067125	13067651	527	*	28382	Cdx2-2	Cdx2_Cdx2	Cdx2	2	0.179209	0.0896939	0.655199	1.22338	0.0321785	594.776	0	0.0275846
chr7	13511535	13512218	684	*	28387	Cdx2-1_Gata3-1_Tead4_double-2	Cdx2_Tead4_double_Tead4_double_Gata3	Cdx2_Gata3_Tead4_double	4	0.506002	0.196205	0.970666	0.279925	0.0321785	291.045	99.1873	0.00689616
chr7	16092742	16093241	500	*	28418	Tfap2c-1	Tfap2c	Tfap2c	1	0.200293	0.790428	0.2184	0.207352	0.0321785	914.14	46.0513	0.0344808
chr7	16553945	16554444	500	*	28452	Gata3-1	Gata3	Gata3	1	0.210834	0.117723	0.212333	1.49293	0.0321785	1555.9	262710	1.18269
chr7	16650935	16651495	561	*	28465	Tead4-1_Tfap2c-1	Tfap2c_Tead4	Tead4_Tfap2c	2	0.390043	1.50237	0.454999	0.228087	0.0321785	1499.91	0	0.0344808
chr7	16993697	16994196	500	*	28496	Tfap2c-1	Tfap2c	Tfap2c	1	0.126501	1.58646	0.151666	0.248822	0.0321785	1073.33	24070.3	1.21717
chr7	18692156	18692948	793	*	28526	Tead4-1_Tfap2c-2	Tead4_Tfap2c_Tfap2c	Tead4_Tfap2c	3	2.00293	0.297111	0.4186	0.704996	0.0321785	2245.94	209.542	0.0517212
chr7	24532623	24533122	500	*	28646	Cdx2-1	Cdx2	Cdx2	1	0.200293	0.35317	0.266933	1.66918	0.0321785	3214.1	14451.6	0.50342
chr7	24642253	24642752	500	*	28650	Gata3-1	Gata3	Gata3	1	1.18067	0.330746	0.533866	1.01602	0.0321785	438.695	0	0.0413769
chr7	25042825	25043721	897	*	28664	Tead4-1_Tfap2c-4	Tead4_Tfap2c_Tfap2c_Tfap2c_Tfap2c	Tead4_Tfap2c	5	0.147584	1.2389	0.0909999	0.124411	0.0321785	772.136	7613.8	0.272398
chr7	26784048	26784978	931	*	28702	Cdx2-2_Tfap2c-1	Cdx2_Cdx2_Tfap2c	Cdx2_Tfap2c	3	0.242459	0.734369	1.10413	2.01131	0.0321785	722.374	0	0.0275846
chr7	27225217	27225716	500	*	28707	Tfap2c-1	Tfap2c	Tfap2c	1	0.253001	0.846486	0.357933	2.78888	0.0321785	6495.64	29672	0.599966
chr7	27384639	27385520	882	*	28721	Tead4-1_Tfap2c-1	Tfap2c_Tead4	Tead4_Tfap2c	2	0.358418	0.70634	0.285133	0.207352	0.0321785	1337.12	2222.38	0.0930981
chr7	28147904	28148654	751	*	28745	Cdx2-1_Tfap2c-1	Cdx2_Tfap2c	Cdx2_Tfap2c	2	0.980379	0.213023	0.2548	0.383601	0.0321785	1258.14	585.205	0.0310327
chr7	28490078	28490577	500	*	28769	Tead4-1	Tead4	Tead4	1	0.590336	0.252264	0.461066	0.248822	0.0321785	2175.06	783.177	0.406873
chr7	28490725	28491335	611	*	28770	Tfap2c-2	Tfap2c_Tfap2c	Tfap2c	2	0.179209	1.93963	0.351866	0.134779	0.0321785	1864.78	210.793	0.165508
chr7	28612854	28613353	500	*	28774	Tfap2c-1	Tfap2c	Tfap2c	1	0.115959	0.751187	0.103133	0.0622055	0.0321785	894.088	3825.67	0.0827539
chr7	28791681	28792444	764	*	28786	Cdx2-1_Tead4-2_Tfap2c-1	Tead4_Tfap2c_Cdx2_Tead4	Cdx2_Tead4_Tfap2c	4	1.1385	0.426046	0.333666	0.60132	0.0321785	3256.17	735.684	0.255158
chr7	29360894	29361552	659	*	28822	Tfap2c-4	Tfap2c_Tfap2c_Tfap2c_Tfap2c	Tfap2c	4	0.0843337	1.65934	0.0424666	0.0622055	0.0321785	797.018	26284.3	0.320671
chr7	30655198	30655901	704	*	28873	Tead4-1_Tfap2c-1	Tfap2c_Tead4	Tead4_Tfap2c	2	0.179209	0.100906	0.169866	0.922716	0.0321785	1243.41	32543.7	0.458594
chr7	34252112	34252611	500	*	28902	Tfap2c-1	Tfap2c	Tfap2c	1	0.158126	0.700734	0.703732	0.145146	0.0321785	5060.71	92055.6	0.741337
chr7	35361882	35362650	769	*	28965	Tead4-2	Tead4_Tead4	Tead4	2	1.61288	0.151359	0.194133	0.228087	0.0321785	2842.52	4512.97	0.217229
chr7	35790192	35790872	681	*	28976	Cdx2-3	Cdx2_Cdx2_Cdx2	Cdx2	3	0.179209	0.106512	1.24973	0.124411	0.0321785	600.996	91924.2	0.886156
chr7	37369673	37370292	620	*	28981	Tfap2c-2	Tfap2c_Tfap2c	Tfap2c	2	0.189751	1.25571	0.3094	0.155514	0.0321785	551.644	0	0.0172404
chr7	40928933	40929564	632	*	29014	Tfap2c-2	Tfap2c_Tfap2c	Tfap2c	2	0.253001	3.89608	0.794732	0.196984	0.0321785	1114.25	1993.31	0.0689616
chr7	42993856	42994355	500	*	29024	Gata3-1	Gata3	Gata3	1	0.43221	0.218629	1.365	0.570217	0.0321785	3872.14	0	0.0758577
chr7	42994625	42995602	978	*	29025	Gata3-1_Tead4-1	Tead4_Gata3	Gata3_Tead4	2	0.0210834	0.0224235	0.0667333	0.839775	0.0321785	783.432	0	0.0206885
chr7	43897704	43898518	815	*	29042	Cdx2-1_Tead4-1_Tfap2c-2	Tead4_Tfap2c_Cdx2_Tfap2c	Cdx2_Tead4_Tfap2c	4	0.358418	0.992239	0.2366	0.217719	0.0321785	568.012	0	0.0206885
chr7	44423554	44424546	993	*	29060	Cdx2-1_Tead4-1_Tfap2c-1	Tfap2c_Tead4_Cdx2	Cdx2_Tead4_Tfap2c	3	0.885504	0.179388	0.2002	0.124411	0.0321785	2284.9	3647.23	0.77237
chr7	44437318	44437989	672	*	29061	Tead4-1_Tfap2c-2	Tead4_Tfap2c_Tfap2c	Tead4_Tfap2c	3	0.179209	4.47909	0.0970666	0.0933083	0.0321785	2058.59	2828.17	0.324119
chr7	44649683	44650247	565	*	29076	Tfap2c-2	Tfap2c_Tfap2c	Tfap2c	2	0.390043	0.442864	0.3094	0.145146	0.0321785	579.962	107.39	0.0103442
chr7	46210261	46210856	596	*	29168	Tfap2c-2	Tfap2c_Tfap2c	Tfap2c	2	0.358418	1.906	0.461066	0.290293	0.0321785	2251.1	152.791	0.0586173
chr7	46741570	46742069	500	*	29200	Tfap2c-1	Tfap2c	Tfap2c	1	0.274085	2.71324	0.509599	0.476909	0.0321785	7001.45	588.63	0.16206
chr7	47076666	47077456	791	*	29223	Tfap2c-3	Tfap2c_Tfap2c_Tfap2c	Tfap2c	3	0.231918	2.43295	0.649133	0.321395	0.0321785	2403.82	1042.99	0.0310327
chr7	49085416	49085915	500	*	29243	Tfap2c-1	Tfap2c	Tfap2c	1	0.274085	1.22208	0.2184	0.248822	0.0321785	991.156	0	0.0172404
chr7	49502125	49502741	617	*	29259	Cdx2-1_Tfap2c-2	Cdx2_Tfap2c_Tfap2c	Cdx2_Tfap2c	3	0.390043	1.97327	1.04347	0.238455	0.0321785	7282.02	4688.02	0.124131
chr7	49752512	49753464	953	*	29273	Cdx2-1_Tfap2c-1	Tfap2c_Cdx2	Cdx2_Tfap2c	2	0.938212	0.291505	0.903932	0.34213	0.0321785	1416.68	0	0.0965462
chr7	51667375	51667874	500	*	29287	Cdx2-1	Cdx2	Cdx2	1	0.179209	0.229841	1.01313	0.248822	0.0321785	656.406	0	0.0172404
chr7	52156224	52156723	500	*	29294	Gata3-1	Gata3	Gata3	1	0.30571	0.145753	0.297266	2.05278	0.0321785	527.007	0	0.0310327
chr7	58668010	58668509	500	*	29338	Gata3-1	Gata3	Gata3	1	0.189751	0.487711	0.649133	0.435439	0.0321785	4493.03	4858.66	0.0999943
chr7	58733553	58734151	599	*	29341	Tead4-1_Tfap2c-1	Tead4_Tfap2c	Tead4_Tfap2c	2	0.938212	0.459681	0.175933	0.228087	0.0321785	249.467	1477.89	0.0413769
chr7	60538403	60538902	500	*	29345	Tfap2c-1	Tfap2c	Tfap2c	1	0.0105417	0	0.0849332	0.0414704	0.0321785	3703.53	29.6851	0.0793058
chr7	63472896	63473433	538	*	29356	Tead4-1_Tfap2c-1	Tead4_Tfap2c	Tead4_Tfap2c	2	0.337335	0.96421	0.1456	0.207352	0.0321785	813.386	913.231	0.0482731
chr7	64739336	64740074	739	*	29414	Cdx2-1_Tead4-1_Tfap2c-1	Cdx2_Tead4_Tfap2c	Cdx2_Tead4_Tfap2c	3	0.263543	0.313929	1.5652	0.279925	0.0321785	921.751	380.839	0.0620654
chr7	66541934	66542887	954	*	29543	Tead4-1_Tead4_double-1_Tfap2c-1	Tfap2c_Tead4_Tead4_double	Tead4_Tead4_double_Tfap2c	3	0.474377	0.947392	0.715866	0.290293	0.0321785	3277.12	197.697	0.0930981
chr7	66951501	66952000	500	*	29562	Tfap2c-1	Tfap2c	Tfap2c	1	0.189751	0.0728763	0.1456	0.165881	0.0321785	638.4	336.528	0.0275846
chr7	67652126	67652625	500	*	29583	Cdx2-1	Cdx2	Cdx2	1	0.137042	0.112117	1.74113	0.290293	0.0321785	609.754	4708.74	0.137923
chr7	67881038	67881537	500	*	29590	Tfap2c-1	Tfap2c	Tfap2c	1	0.253001	1.19405	0.2184	0.207352	0.0321785	882.71	0	0.0241366
chr7	67995888	67997034	1147	*	29597	Cdx2-2_Tead4-1_Tfap2c-1	Cdx2_Tfap2c_Tead4_Cdx2	Cdx2_Tead4_Tfap2c	4	1.09634	0.213023	0.321533	0.228087	0.0321785	1569.81	36088.3	0.77237
chr7	68723033	68723831	799	*	29636	Cdx2-1_Tead4-1	Cdx2_Tead4	Cdx2_Tead4	2	1.15959	0.739975	2.8938	0.414704	0.0321785	3428.04	618.878	0.0655135
chr7	68852193	68852796	604	*	29645	Cdx2-1_Tead4-1	Cdx2_Tead4	Cdx2_Tead4	2	0.200293	0.0728763	0.1092	1.13007	0.0321785	544.277	0	0.0172404
chr7	70700792	70701748	957	*	29671	Tead4_double-2_Tfap2c-2	Tead4_double_Tead4_double_Tfap2c_Tfap2c	Tead4_double_Tfap2c	4	0.938212	0.0840881	0.1456	0.311028	0.0321785	705.842	0	0.00689616
chr7	71991759	71992258	500	*	29688	Gata3-1	Gata3	Gata3	1	0.253001	0.465287	0.351866	0.331763	0.0321785	2258.79	0	0.0724097
chr7	72261007	72261506	500	*	29696	Tead4-1	Tead4	Tead4	1	0.853879	0.0672704	0.169866	0.165881	0.0321785	560.646	10877	0.120683
chr7	74172485	74173174	690	*	29749	Cdx2-1_Tead4-1	Tead4_Cdx2	Cdx2_Tead4	2	1.10688	0.106512	0.139533	0.145146	0.0321785	703.467	0	0.0206885
chr7	76083920	76084724	805	*	29791	Gata3-1_Tead4-1_Tfap2c-1	Gata3_Tfap2c_Tead4	Gata3_Tead4_Tfap2c	3	0.30571	0.151359	0.0909999	0.964186	0.0321785	280.241	0	0.0206885
chr7	79543496	79544149	654	*	29851	Tead4-1_Tfap2c-2	Tead4_Tfap2c_Tfap2c	Tead4_Tfap2c	3	1.03309	1.41829	0.964599	0.321395	0.0321785	2256.99	123.183	0.172404
chr7	79582323	79583094	772	*	29855	Cdx2-1_Gata3-1_Tead4-1	Gata3_Cdx2_Tead4	Cdx2_Gata3_Tead4	3	1.17013	0.0784822	0.1274	0.352498	0.0321785	529.708	70.8482	0.044825
chr7	79727049	79727910	862	*	29864	Cdx2-1_Tead4-1_Tfap2c-2	Tfap2c_Tfap2c_Cdx2_Tead4	Cdx2_Tead4_Tfap2c	4	1.37042	2.92626	1.04347	0.497644	0.0321785	1310.68	67.3058	0.0758577
chr7	79863163	79863662	500	*	29877	Tfap2c-1	Tfap2c	Tfap2c	1	0.147584	0.818457	0.266933	0.217719	0.0321785	1426.58	283.755	0.0379289
chr7	80699621	80700182	562	*	29947	Cdx2-1_Tfap2c-4	Tfap2c_Tfap2c_Tfap2c_Cdx2_Tfap2c	Cdx2_Tfap2c	5	0.284626	1.1436	0.545999	0.321395	0.0321785	1894.98	5541.95	0.59307
chr7	81082113	81082752	640	*	29974	Tead4-1_Tead4_double-2_Tfap2c-1	Tead4_double_Tead4_double_Tfap2c_Tead4	Tead4_Tead4_double_Tfap2c	4	0.326793	0.123329	0.188066	0.943451	0.0321785	993.449	8242.47	0.186196
chr7	83196007	83196506	500	*	30061	Cdx2-1	Cdx2	Cdx2	1	0.210834	0.291505	1.6016	0.777569	0.0321785	629.397	0	0.0379289
chr7	83549304	83549803	500	*	30062	Tfap2c-1	Tfap2c	Tfap2c	1	0.231918	1.4295	0.2002	0.217719	0.0321785	531.754	0	0.0379289
chr7	84362621	84363237	617	*	30095	Cdx2-1_Tfap2c-1	Tfap2c_Cdx2	Cdx2_Tfap2c	2	0.295168	1.87236	0.303333	0.269557	0.0321785	4212.29	1885.88	0.144819
chr7	84557312	84557811	500	*	30097	Cdx2-1	Cdx2	Cdx2	1	0.263543	0.184994	0.624866	0.238455	0.0321785	726.712	34.4871	0.0413769
chr7	88129881	88130497	617	*	30115	Cdx2-1_Tfap2c-2	Tfap2c_Tfap2c_Cdx2	Cdx2_Tfap2c	3	0.284626	0.992239	0.679466	0.279925	0.0321785	1002.94	0	0.044825
chr7	89579988	89580754	767	*	30137	Tead4_double-1_Tfap2c-1	Tead4_double_Tfap2c	Tead4_double_Tfap2c	2	1.09634	0.140147	0.266933	0.165881	0.0321785	1961.03	0	0.044825
chr7	95408357	95408856	500	*	30212	Tead4-1	Tead4	Tead4	1	0.137042	0.252264	0.333666	0.103676	0.0321785	6787.01	350.165	0.0655135
chr7	97031741	97032240	500	*	30220	Tead4-1	Tead4	Tead4	1	0.379502	0.0784822	0.248733	0.704996	0.0321785	830.738	23638.5	0.244814
chr7	97063426	97064411	986	*	30224	Tead4-2	Tead4_Tead4	Tead4	2	1.1385	0.100906	0.1638	0.228087	0.0321785	746.437	26248.9	0.296535
chr7	98083932	98084431	500	*	30258	Tfap2c-1	Tfap2c	Tfap2c	1	0.210834	0.840881	0.248733	0.186617	0.0321785	1931.98	6513.92	0.155164
chr7	99023957	99024575	619	*	30328	Cdx2-2_Tead4-1	Tead4_Cdx2_Cdx2	Cdx2_Tead4	3	0.959296	0.207417	0.333666	0.228087	0.0321785	1215.82	53473.6	0.655135
chr7	99639388	99640311	924	*	30390	Tfap2c-2	Tfap2c_Tfap2c	Tfap2c	2	0.137042	1.4295	0.1274	0.290293	0.0321785	278.522	46.0513	0.0517212
chr7	100023361	100024048	688	*	30415	Gata3-1_Tfap2c-1	Gata3_Tfap2c	Gata3_Tfap2c	2	0.210834	0.235447	0.1092	1.20264	0.0321785	1041.9	628.626	0.0413769
chr7	100181291	100181856	566	*	30422	Gata3-1_Tead4-1	Gata3_Tead4	Gata3_Tead4	2	0.706295	0.117723	0.1638	1.23374	0.0321785	811.587	49.5937	0.0206885
chr7	101540587	101541236	650	*	30523	Cdx2-1_Gata3-1_Tfap2c-1	Gata3_Tfap2c_Cdx2	Cdx2_Gata3_Tfap2c	3	0.242459	3.25701	0.357933	0.414704	0.0321785	911.93	607.235	0.0379289
chr7	102189495	102189994	500	*	30564	Tead4-1	Tead4	Tead4	1	0.189751	0.117723	0.2002	0.891613	0.0321785	2952.19	163730	1.85162
chr7	104302134	104302912	779	*	30591	Cdx2-1_Tead4-1	Tead4_Cdx2	Cdx2_Tead4	2	0.537627	0.117723	1.5288	0.269557	0.0321785	827.956	218.273	0.0379289
chr7	108970257	108970914	658	*	30642	Tfap2c-6	Tfap2c_Tfap2c_Tfap2c_Tfap2c_Tfap2c_Tfap2c	Tfap2c	6	0.189751	1.28935	0.545999	0.248822	0.0321785	1267.8	570.327	0.0482731
chr7	109258610	109259582	973	*	30653	Tfap2c-3	Tfap2c_Tfap2c_Tfap2c	Tfap2c	3	0.221376	0.796034	0.3094	0.311028	0.0321785	1096.33	278.494	0.0241366
chr7	110990931	110991876	946	*	30761	Gata3-1_Tead4-1_Tfap2c-1	Gata3_Tead4_Tfap2c	Gata3_Tead4_Tfap2c	3	0.621961	0.857698	0.3276	0.90198	0.0321785	2037.81	136.903	0.0793058
chr7	111519545	111520487	943	*	30784	Cdx2-1_Tead4-1_Tfap2c-1	Tead4_Tfap2c_Cdx2	Cdx2_Tead4_Tfap2c	3	0.221376	1.49116	0.169866	1.01602	0.0321785	990.339	8968.84	0.224125
chr7	111701853	111702745	893	*	30798	Gata3-1_Tead4-1_Tfap2c-1	Tead4_Gata3_Tfap2c	Gata3_Tead4_Tfap2c	3	0.843337	0.482105	0.212333	2.36381	0.0321785	3320.17	8945.7	0.320671
chr7	113133329	113133873	545	*	30930	Tead4-1_Tfap2c-1	Tfap2c_Tead4	Tead4_Tfap2c	2	0.49546	0.431652	0.879666	0.445806	0.0321785	1391.38	26.1928	0.0689616
chr7	115296779	115297278	500	*	31005	Tead4_double-1	Tead4_double	Tead4_double	1	0.295168	0.252264	0.412533	0.383601	0.0321785	2111.14	0	0.0275846
chr7	115407002	115407501	500	*	31007	Tead4-1	Tead4	Tead4	1	0.189751	0.0672704	0.0849332	0.238455	0.0321785	446.307	60.221	0.0379289
chr7	117049969	117050468	500	*	31064	Cdx2-1	Cdx2	Cdx2	1	0.0948754	0.0616646	0.121333	0.196984	0.0321785	296.774	34.7156	0.0137923
chr7	117541201	117542140	940	*	31084	Tead4-2_Tfap2c-1	Tfap2c_Tead4_Tead4	Tead4_Tfap2c	3	0.727378	0.734369	0.151666	0.207352	0.0321785	982.973	13298.2	0.175852
chr7	117752436	117752935	500	*	31091	Tfap2c-1	Tfap2c	Tfap2c	1	0.337335	0.902545	0.594533	0.248822	0.0321785	1346.78	0	0.0551693
chr7	118023419	118023966	548	*	31097	Tfap2c-2	Tfap2c_Tfap2c	Tfap2c	2	0.158126	1.70979	0.206266	0.176249	0.0321785	492.55	1346.31	0.165508
chr7	118579869	118580707	839	*	31131	Cdx2-1_Tead4-1_Tfap2c-1	Cdx2_Tfap2c_Tead4	Cdx2_Tead4_Tfap2c	3	0.263543	2.42734	1.32253	0.311028	0.0321785	1443.6	6272.73	0.117235
chr7	118594802	118595301	500	*	31133	Tfap2c-1	Tfap2c	Tfap2c	1	0.231918	0.526952	0.394333	0.238455	0.0321785	3573.81	94.9365	0.168956
chr7	118891497	118891996	500	*	31151	Tfap2c-1	Tfap2c	Tfap2c	1	0.43221	1.36783	0.266933	0.269557	0.0321785	1861.18	8106.15	0.1793
chr7	118905781	118906461	681	*	31152	Gata3-1_Tead4-1_Tfap2c-2	Tead4_Tfap2c_Gata3_Tfap2c	Gata3_Tead4_Tfap2c	4	0.390043	1.50237	2.39633	0.539115	0.0321785	1745.78	6277.58	0.206885
chr7	118937698	118938441	744	*	31156	Gata3-1_Tfap2c-1	Tfap2c_Gata3	Gata3_Tfap2c	2	0.30571	1.67055	0.461066	0.34213	0.0321785	3559.16	6547.61	0.355152
chr7	119988120	119988836	717	*	31174	Tead4-2_Tfap2c-1	Tead4_Tead4_Tfap2c	Tead4_Tfap2c	3	1.45476	0.213023	1.729	0.321395	0.0321785	1210.1	0	0.0275846
chr7	122280263	122281198	936	*	31271	Cdx2-1_Gata3-1_Tfap2c-1	Tfap2c_Gata3_Cdx2	Cdx2_Gata3_Tfap2c	3	0.179209	0.32514	0.266933	1.62771	0.0321785	523.815	21740	0.0206885
chr7	125951564	125952379	816	*	31373	Tead4-2_Tfap2c-2	Tfap2c_Tfap2c_Tead4_Tead4	Tead4_Tfap2c	4	0.969838	0.246658	0.139533	0.383601	0.0321785	630.215	0	0.0206885
chr7	126155468	126156079	612	*	31380	Tfap2c-2	Tfap2c_Tfap2c	Tfap2c	2	0.253001	1.45192	1.6926	0.228087	0.0321785	3119.57	203830	1.21028
chr7	127220514	127221567	1054	*	31451	Tfap2c-3	Tfap2c_Tfap2c_Tfap2c	Tfap2c	3	0.442752	1.79388	0.867532	0.362866	0.0321785	10301.1	3693.24	0.696512
chr7	128225401	128226109	709	*	31496	Cdx2-1_Tead4-1_Tfap2c-1	Cdx2_Tfap2c_Tead4	Cdx2_Tead4_Tfap2c	3	0.558711	0.70634	0.364	0.352498	0.0321785	796.69	143.187	0.0724097
chr7	129983085	129984116	1032	*	31541	Cdx2-1_Tead4-1_Tfap2c-2	Tfap2c_Tead4_Cdx2_Tfap2c	Cdx2_Tead4_Tfap2c	4	1.49692	0.179388	0.649133	0.207352	0.0321785	1411.85	0	0.110339
chr7	130605361	130605918	558	*	31582	Tfap2c-2	Tfap2c_Tfap2c	Tfap2c	2	0.67467	0.728763	0.370066	0.539115	0.0321785	1757.15	7833.85	0.113787
chr7	131413984	131414593	610	*	31616	Cdx2-1_Tead4-1	Cdx2_Tead4	Cdx2_Tead4	2	0.253001	0.106512	0.3094	2.07352	0.0321785	730.722	19226.6	0.279294
chr7	131596425	131597106	682	*	31620	Tfap2c-2	Tfap2c_Tfap2c	Tfap2c	2	0.158126	0.117723	0.1456	0.839775	0.0321785	245.538	750.989	0.0620654
chr7	131667018	131667638	621	*	31621	Cdx2-2_Tead4-1	Cdx2_Tead4_Cdx2	Cdx2_Tead4	3	0.506002	0.0952998	0.837199	0.269557	0.0321785	361.023	0	0.044825
chr7	132359443	132359942	500	*	31634	Tfap2c-1	Tfap2c	Tfap2c	1	0.179209	1.23329	0.1638	0.155514	0.0321785	848.909	0	0.0103442
chr7	134089169	134089964	796	*	31710	Cdx2-1_Tead4-2_Tfap2c-3	Tead4_Cdx2_Tead4_Tfap2c_Tfap2c_Tfap2c	Cdx2_Tead4_Tfap2c	6	1.012	0.241052	0.188066	0.290293	0.0321785	635.944	0	0.0310327
chr7	134138735	134139529	795	*	31713	Gata3-2_Tead4-2_Tfap2c-1	Tead4_Gata3_Tfap2c_Gata3_Tead4	Gata3_Tead4_Tfap2c	5	0.253001	1.32859	0.273	1.10933	0.0321785	482.319	218.273	0.0137923
chr7	134352159	134352711	553	*	31720	Tfap2c-2	Tfap2c_Tfap2c	Tfap2c	2	0.295168	1.27253	0.2548	0.207352	0.0321785	861.84	171.999	0.0310327
chr7	135280249	135280748	500	*	31749	Tead4-1	Tead4	Tead4	1	0.105417	0.0840881	0.0727999	0.134779	0.0321785	441.969	299.341	0.0172404
chr7	135573790	135574343	554	*	31753	Cdx2-1_Tead4-1	Tead4_Cdx2	Cdx2_Tead4	2	0.400585	0.123329	1.13447	0.622055	0.0321785	1038.63	1430.8	0.0413769
chr7	135612374	135613198	825	*	31756	Tfap2c-4	Tfap2c_Tfap2c_Tfap2c_Tfap2c	Tfap2c	4	0.316251	1.27814	0.279066	0.269557	0.0321785	4053.84	17129.3	0.372393
chr7	137227751	137228676	926	*	31774	Tead4-1_Tfap2c-1	Tead4_Tfap2c	Tead4_Tfap2c	2	0.231918	0.263476	0.1638	0.870878	0.0321785	748.32	13277.6	0.227573
chr7	137322686	137323251	566	*	31777	Tfap2c-3	Tfap2c_Tfap2c_Tfap2c	Tfap2c	3	0.179209	5.59466	0.552066	0.145146	0.0321785	805.366	318.816	0.0793058
chr7	137333388	137334041	654	*	31778	Tfap2c-2	Tfap2c_Tfap2c	Tfap2c	2	0.0948754	1.03148	0.157733	0.238455	0.0321785	585.036	0	0.0275846
chr7	138132004	138132851	848	*	31800	Gata3-1_Tead4-1	Gata3_Tead4	Gata3_Tead4	2	0.126501	0.106512	0.0909999	0.943451	0.0321785	313.225	0	0.0137923
chr7	139067725	139068224	500	*	31813	Tead4-1	Tead4	Tead4	1	0.474377	0.285899	0.279066	0.445806	0.0321785	1399.73	176.412	0.0620654
chr7	142720389	142720888	500	*	32006	Tfap2c-1	Tfap2c	Tfap2c	1	0.158126	0.252264	0.351866	0.798304	0.0321785	849.727	0	0.0689616
chr7	142890319	142891383	1065	*	32009	Tfap2c-4	Tfap2c_Tfap2c_Tfap2c_Tfap2c	Tfap2c	4	0.274085	1.99008	0.242666	0.746466	0.0321785	1182.68	126.598	0.0482731
chr7	143335078	143335807	730	*	32041	Tead4-2_Tfap2c-1	Tead4_Tead4_Tfap2c	Tead4_Tfap2c	3	0.527086	1.44071	0.194133	0.196984	0.0321785	1836.14	1402.25	0.0517212
chr7	143944755	143945254	500	*	32082	Gata3-1	Gata3	Gata3	1	0.0948754	0.134541	0.1092	1.00566	0.0321785	909.147	573.622	0.0344808
chr7	143950066	143950565	500	*	32083	Tead4-1	Tead4	Tead4	1	0.453294	2.79733	0.612733	0.290293	0.0321785	3460.45	786.836	0.117235
chr7	144389714	144390213	500	*	32101	Tfap2c-1	Tfap2c	Tfap2c	1	0.158126	0.134541	0.1638	0.34213	0.0321785	767.062	4609.38	0.0758577
chr7	144531811	144532310	500	*	32104	Gata3-1	Gata3	Gata3	1	0.484919	0.112117	0.564199	2.33271	0.0321785	2134.55	77508.8	0.817195
chr7	144780249	144781365	1117	*	32124	Tead4-2_Tfap2c-4	Tfap2c_Tead4_Tead4_Tfap2c_Tfap2c_Tfap2c	Tead4_Tfap2c	6	0.463835	0.891333	0.188066	0.30066	0.0321785	1283.68	0	0.0206885
chr7	145001584	145002466	883	*	32141	Gata3-1_Tead4-1_Tfap2c-2	Gata3_Tfap2c_Tfap2c_Tead4	Gata3_Tead4_Tfap2c	4	1.012	0.61104	0.182	0.331763	0.0321785	2550.65	750.989	0.0517212
chr8	3285004	3285537	534	*	32179	Gata3-1_Tead4_double-1	Gata3_Tead4_double	Gata3_Tead4_double	2	0.316251	0.229841	0.582399	1.17154	0.0321785	3832.86	0	0.0930981
chr8	3699927	3700426	500	*	32209	Cdx2-1	Cdx2	Cdx2	1	0.105417	0.0616646	0.1092	1.05749	0.0321785	513.994	741.779	0.086202
chr8	4495452	4496423	972	*	32222	Cdx2-1_Tead4-1_Tfap2c-3	Tead4_Tfap2c_Tfap2c_Cdx2_Tfap2c	Cdx2_Tead4_Tfap2c	5	0.253001	1.10436	1.46813	0.435439	0.0321785	895.315	7529.56	0.117235
chr8	8245331	8245946	616	*	32245	Tead4-1_Tfap2c-1	Tead4_Tfap2c	Tead4_Tfap2c	2	0.295168	0.16257	0.169866	0.404336	0.0321785	881.156	0	0.0206885
chr8	8383805	8384304	500	*	32251	Tfap2c-1	Tfap2c	Tfap2c	1	0.274085	0.297111	0.473199	0.383601	0.0321785	2597.47	284.627	0.0999943
chr8	10573725	10574581	857	*	32309	Cdx2-2_Tead4-1_Tfap2c-1	Cdx2_Tead4_Tfap2c_Cdx2	Cdx2_Tead4_Tfap2c	4	1.35988	0.538164	0.788666	0.362866	0.0321785	778.029	202.626	0.0275846
chr8	12127278	12128051	774	*	32423	Tfap2c-2	Tfap2c_Tfap2c	Tfap2c	2	0.274085	1.31738	0.2548	0.165881	0.0321785	1948.76	158.687	0.0206885
chr8	13221446	13222517	1072	*	32472	Tead4-1_Tfap2c-2	Tfap2c_Tfap2c_Tead4	Tead4_Tfap2c	3	0.115959	1.06512	0.1638	0.228087	0.0321785	1660.74	165.919	0.0275846
chr8	13793340	13794073	734	*	32505	Cdx2-2_Tfap2c-1	Cdx2_Cdx2_Tfap2c	Cdx2_Tfap2c	3	0.200293	0.1906	0.764399	0.30066	0.0321785	1283.67	70992.6	1.27924
chr8	13955091	13955874	784	*	32509	Tfap2c-4	Tfap2c_Tfap2c_Tfap2c_Tfap2c	Tfap2c	4	0.30571	1.58086	0.497466	0.290293	0.0321785	2475.85	31608.6	0.68272
chr8	14202830	14203398	569	*	32521	Tead4-1_Tfap2c-2	Tfap2c_Tead4_Tfap2c	Tead4_Tfap2c	3	0.316251	1.26693	0.3094	0.311028	0.0321785	941.722	2025.63	0.0586173
chr8	14245704	14246418	715	*	32523	Tfap2c-2	Tfap2c_Tfap2c	Tfap2c	2	0.274085	0.975421	0.285133	0.228087	0.0321785	946.96	2086.48	0.0551693
chr8	14266636	14267256	621	*	32525	Tead4-1_Tfap2c-1	Tfap2c_Tead4	Tead4_Tfap2c	2	0.73792	0.201811	0.182	0.393968	0.0321785	1167.94	2093.22	0.0758577
chr8	14427885	14428972	1088	*	32536	Cdx2-1_Tfap2c-3	Tfap2c_Cdx2_Tfap2c_Tfap2c	Cdx2_Tfap2c	4	0.36896	0.409229	1.79573	0.383601	0.0321785	915.367	1484.06	0.0724097
chr8	14626652	14627493	842	*	32541	Cdx2-1_Gata3-1	Gata3_Cdx2	Cdx2_Gata3	2	0.221376	0.106512	1.06167	0.279925	0.0321785	654.278	911.106	0.0655135
chr8	15013917	15014416	500	*	32554	Tfap2c-1	Tfap2c	Tfap2c	1	0.295168	0.0840881	0.194133	0.279925	0.0321785	654.769	743.905	0.0413769
chr8	15127064	15127563	500	*	32561	Tfap2c-1	Tfap2c	Tfap2c	1	0.0843337	0.145753	0.121333	0.404336	0.0321785	657.797	0	0.0344808
chr8	15309579	15310569	991	*	32564	Cdx2-2_Tead4-1	Cdx2_Tead4_Cdx2	Cdx2_Tead4	3	0.115959	0.0616646	0.1092	0.933083	0.0321785	323.62	0	0.0172404
chr8	16429860	16430616	757	*	32565	Cdx2-1_Tead4-1_Tfap2c-1	Cdx2_Tfap2c_Tead4	Cdx2_Tead4_Tfap2c	3	0.158126	1.56964	0.2366	0.217719	0.0321785	155.508	0	0.0103442
chr8	18521113	18521721	609	*	32571	Cdx2-1_Tfap2c-2	Tfap2c_Cdx2_Tfap2c	Cdx2_Tfap2c	3	0.137042	0.252264	0.794732	0.196984	0.0321785	380.257	0	0.0241366
chr8	18646876	18647375	500	*	32578	Cdx2-1	Cdx2	Cdx2	1	0.400585	0.0840881	0.157733	0.238455	0.0321785	1710.58	57777.6	0.810299
chr8	20389524	20390023	500	*	32606	Tfap2c-1	Tfap2c	Tfap2c	1	0.0843337	0.128935	0.0424666	0.0311028	0.0321785	35349.9	27435	0.468939
chr8	22971998	22972889	892	*	32659	Cdx2-2_Tead4-1	Cdx2_Cdx2_Tead4	Cdx2_Tead4	3	1.83426	0.134541	0.351866	0.404336	0.0321785	383.449	922.796	0.158612
chr8	23275172	23275671	500	*	32681	Tead4-1	Tead4	Tead4	1	0.822254	0.100906	0.1456	0.176249	0.0321785	478.8	287.289	0.0241366
chr8	23749256	23749755	500	*	32697	Cdx2-1	Cdx2	Cdx2	1	0.253001	0.0504528	0.175933	1.01602	0.0321785	249.221	115.128	0.0344808
chr8	25215749	25216511	763	*	32762	Tead4-1_Tfap2c-1	Tfap2c_Tead4	Tead4_Tfap2c	2	0.896046	0.683916	1.59553	0.207352	0.0321785	2403.41	7921.69	0.113787
chr8	26999042	26999541	500	*	32868	Tfap2c-1	Tfap2c	Tfap2c	1	0.189751	0.549375	0.564199	0.290293	0.0321785	1221.47	406.668	0.0413769
chr8	27078912	27079411	500	*	32873	Tead4-1	Tead4	Tead4	1	0.780087	0.0728763	0.1092	0.0829407	0.0321785	522.424	0	0.0206885
chr8	30565938	30566553	616	*	32908	Cdx2-2_Tfap2c-1	Tfap2c_Cdx2_Cdx2	Cdx2_Tfap2c	3	0.168667	2.84778	0.903932	0.933083	0.0321785	638.809	0	0.0172404
chr8	31035540	31036039	500	*	32911	Tead4-1	Tead4	Tead4	1	0.242459	0.044847	0.1274	0.362866	0.0321785	251.922	0	0.0137923
chr8	33125325	33125824	500	*	32935	Tfap2c-1	Tfap2c	Tfap2c	1	0.210834	0.431652	1.0192	0.228087	0.0321785	727.285	900.158	0.0413769
chr8	34348543	34349095	553	*	33011	Cdx2-1_Tfap2c-1	Cdx2_Tfap2c	Cdx2_Tfap2c	2	0.126501	0.44847	1.7472	0.435439	0.0321785	999.996	0	0.0172404
chr8	35607742	35608437	696	*	33071	Cdx2-1_Tead4-1	Tead4_Cdx2	Cdx2_Tead4	2	0.695753	0.213023	2.184	0.487277	0.0321785	1582.41	43703	0.617206
chr8	36468591	36469090	500	*	33140	Tead4-1	Tead4	Tead4	1	0.706295	0.498922	0.2912	1.01602	0.0321785	752.985	1374.45	0.0413769
chr8	36641847	36642583	737	*	33158	Tead4-2	Tead4_Tead4	Tead4	2	0.347876	0.168176	0.315466	0.943451	0.0321785	1212.8	4414.55	0.165508
chr8	40187822	40188321	500	*	33185	Tfap2c-1	Tfap2c	Tfap2c	1	0.115959	0.106512	0.182	0.673893	0.0321785	163.692	0	0.0275846
chr8	40285887	40286386	500	*	33186	Tfap2c-1	Tfap2c	Tfap2c	1	0.463835	2.30401	0.4186	0.279925	0.0321785	537.565	0	0.0172404
chr8	41045608	41046120	513	*	33207	Cdx2-1_Tfap2c-1	Tfap2c_Cdx2	Cdx2_Tfap2c	2	0.200293	0.818457	0.188066	0.207352	0.0321785	857.421	718.118	0.0310327
chr8	41552700	41553650	951	*	33223	Cdx2-1_Tead4-2	Cdx2_Tead4_Tead4	Cdx2_Tead4	3	1.00146	0.156964	0.758332	0.311028	0.0321785	804.056	0	0.0275846
chr8	44798773	44799297	525	*	33255	Tead4-1_Tfap2c-1	Tfap2c_Tead4	Tead4_Tfap2c	2	1.04363	0.369987	0.1638	0.207352	0.0321785	650.841	126.598	0.0344808
chr8	44826662	44827435	774	*	33256	Tead4-1_Tfap2c-1	Tfap2c_Tead4	Tead4_Tfap2c	2	1.11742	0.274688	0.2184	0.176249	0.0321785	646.584	0	0.0241366
chr8	44952527	44953026	500	*	33266	Tfap2c-1	Tfap2c	Tfap2c	1	0.189751	0.16257	0.194133	1.46183	0.0321785	1151.74	313230	1.6068
chr8	45903249	45903748	500	*	33304	Cdx2-1	Cdx2	Cdx2	1	0.442752	0.0840881	0.715866	0.34213	0.0321785	818.298	170.253	0.0344808
chr8	46305286	46305785	500	*	33317	Tfap2c-1	Tfap2c	Tfap2c	1	0.284626	6.14964	0.448933	0.30066	0.0321785	645.767	0	0.0344808
chr8	47218975	47219474	500	*	33363	Tead4-1	Tead4	Tead4	1	0.463835	0.145753	0.188066	0.217719	0.0321785	2757.23	4705.09	0.141371
chr8	54471960	54472459	500	*	33447	Cdx2-1	Cdx2	Cdx2	1	0.168667	0.128935	1.02527	0.632423	0.0321785	489.604	0	0.0137923
chr8	60783777	60784276	500	*	33507	Tfap2c-1	Tfap2c	Tfap2c	1	0.337335	0.168176	0.570266	0.30066	0.0321785	771.973	0	0.0379289
chr8	61865082	61865690	609	*	33569	Cdx2-1_Tead4-1	Cdx2_Tead4	Cdx2_Tead4	2	0.874962	0.044847	0.212333	0.321395	0.0321785	438.286	0	0.0344808
chr8	64335216	64336001	786	*	33581	Gata3-1_Tead4-1_Tfap2c-1	Tfap2c_Gata3_Tead4	Gata3_Tead4_Tfap2c	3	0.938212	0.627857	0.4186	0.196984	0.0321785	720.901	0	0.0379289
chr8	64496448	64497382	935	*	33584	Cdx2-2_Tfap2c-2	Tfap2c_Cdx2_Cdx2_Tfap2c	Cdx2_Tfap2c	4	0.210834	0.285899	1.10413	0.155514	0.0321785	670.647	34.0071	0.0137923
chr8	64898608	64899508	901	*	33604	Tead4-2_Tfap2c-1	Tead4_Tead4_Tfap2c	Tead4_Tfap2c	3	1.49692	0.252264	0.2366	0.228087	0.0321785	560.646	0	0.0172404
chr8	66759020	66759519	500	*	33619	Tead4-1	Tead4	Tead4	1	0.569252	0.347564	0.303333	0.311028	0.0321785	7978.28	452.031	0.0689616
chr8	67730705	67731308	604	*	33635	Gata3-1_Tead4_double-1	Gata3_Tead4_double	Gata3_Tead4_double	2	0.0948754	0.0728763	0.175933	0.964186	0.0321785	453.591	1743.56	0.0379289
chr8	69206009	69206790	782	*	33689	Gata3-1_Tfap2c-1	Tfap2c_Gata3	Gata3_Tfap2c	2	0.67467	0.739975	1.01313	0.549482	0.0321785	2926.65	1476.42	0.258606
chr8	69861013	69861512	500	*	33708	Tfap2c-1	Tfap2c	Tfap2c	1	0.695753	0.644675	0.545999	0.321395	0.0321785	4486.97	10046.2	0.644791
chr8	69989238	69990099	862	*	33722	Cdx2-2_Tfap2c-1	Cdx2_Cdx2_Tfap2c	Cdx2_Tfap2c	3	0.453294	0.35317	0.861466	0.228087	0.0321785	5698.29	80117.8	0.603414
chr8	70115374	70116338	965	*	33730	Cdx2-2_Tead4-1_Tfap2c-1	Tead4_Cdx2_Tfap2c_Cdx2	Cdx2_Tead4_Tfap2c	4	3.15197	1.44071	3.5854	0.362866	0.0321785	2152.14	358.553	0.113787
chr8	70549533	70550032	500	*	33760	Tead4-1	Tead4	Tead4	1	0.621961	0.151359	0.527799	1.46183	0.0321785	3950.39	74496.4	0.896501
chr8	71731598	71732538	941	*	33845	Cdx2-1_Tfap2c-1	Tfap2c_Cdx2	Cdx2_Tfap2c	2	0.36896	0.896939	0.430733	0.228087	0.0321785	901.454	67.3058	0.0586173
chr8	72271106	72271898	793	*	33868	Gata3-2	Gata3_Gata3	Gata3	2	0.147584	0.605434	0.2002	0.715364	0.0321785	1144.7	161.522	0.0275846
chr8	77221650	77222149	500	*	33959	Cdx2-1	Cdx2	Cdx2	1	0.274085	0.0840881	1.365	0.0829407	0.0321785	384.268	1299.32	0.0206885
chr8	77669835	77670633	799	*	33986	Tead4-1_Tfap2c-1	Tfap2c_Tead4	Tead4_Tfap2c	2	0.347876	0.734369	0.861466	0.25919	0.0321785	1429.61	0	0.0344808
chr8	80049011	80049519	509	*	34086	Cdx2-1_Tfap2c-1	Cdx2_Tfap2c	Cdx2_Tfap2c	2	0.158126	0.313929	0.752266	0.196984	0.0321785	715.499	0	0.0241366
chr8	84413492	84413991	500	*	34202	Cdx2-1	Cdx2	Cdx2	1	0.295168	0.35317	0.788666	0.176249	0.0321785	731.54	271.532	0.124131
chr8	84479390	84479889	500	*	34207	Tfap2c-1	Tfap2c	Tfap2c	1	0.263543	0.790428	0.1274	0.25919	0.0321785	499.344	1444.52	0.117235
chr8	85473380	85473896	517	*	34273	Tfap2c-2	Tfap2c_Tfap2c	Tfap2c	2	1.0858	0.0952998	0.230533	0.155514	0.0321785	1092.81	0	0.0310327
chr8	86254225	86254905	681	*	34295	Cdx2-1_Tead4-1	Tead4_Cdx2	Cdx2_Tead4	2	0.36896	0.1906	1.24367	0.290293	0.0321785	533.801	0	0.0275846
chr8	86811016	86811704	689	*	34327	Tead4-1_Tfap2c-1	Tfap2c_Tead4	Tead4_Tfap2c	2	0.579794	1.28935	0.139533	0.196984	0.0321785	1722.94	160.543	0.0620654
chr8	87087335	87088152	818	*	34340	Cdx2-1_Tfap2c-3	Tfap2c_Tfap2c_Tfap2c_Cdx2	Cdx2_Tfap2c	4	0.442752	0.863304	0.558133	0.445806	0.0321785	199.295	647.197	0.0275846
chr8	87694383	87695181	799	*	34359	Cdx2-1_Gata3-1_Tfap2c-2	Tfap2c_Cdx2_Tfap2c_Gata3	Cdx2_Gata3_Tfap2c	4	0.242459	1.49116	0.454999	1.37889	0.0321785	1232.36	1243.28	0.0689616
chr8	88375090	88375589	500	*	34397	Tfap2c-1	Tfap2c	Tfap2c	1	0.210834	0.375593	0.273	0.248822	0.0321785	1077.18	89.9771	0.0620654
chr8	88681160	88681659	500	*	34412	Cdx2-1	Cdx2	Cdx2	1	0.295168	0.437258	0.424666	0.207352	0.0321785	3517.91	14194.1	0.451698
chr8	90831498	90831997	500	*	34440	Gata3-1	Gata3	Gata3	1	0.137042	0.145753	0.188066	1.46183	0.0321785	1040.43	3927.11	0.127579
chr8	92008228	92009357	1130	*	34488	Cdx2-3_Tfap2c-3	Cdx2_Cdx2_Cdx2_Tfap2c_Tfap2c_Tfap2c	Cdx2_Tfap2c	6	0.274085	1.34541	1.8746	0.165881	0.0321785	1055.49	0	0.044825
chr8	93836776	93837416	641	*	34523	Cdx2-2_Tead4-1	Cdx2_Cdx2_Tead4	Cdx2_Tead4	3	1.20176	0.168176	0.273	0.404336	0.0321785	2196.34	56247.2	0.575829
chr8	95255083	95255582	500	*	34625	Tfap2c-1	Tfap2c	Tfap2c	1	0.158126	1.12117	1.2194	0.311028	0.0321785	3190.69	21.9629	0.399977
chr8	95968923	95969893	971	*	34662	Tead4-2_Tfap2c-3	Tfap2c_Tfap2c_Tfap2c_Tead4_Tead4	Tead4_Tfap2c	5	0.158126	0.885728	0.206266	0.321395	0.0321785	461.858	41.4719	0.0241366
chr8	104077982	104078893	912	*	34683	Tead4_double-1_Tfap2c-1	Tfap2c_Tead4_double	Tead4_double_Tfap2c	2	0.664128	0.924969	0.406466	1.28558	0.0321785	3069.97	1295.13	0.0793058
chr8	104603038	104603537	500	*	34708	Cdx2-1	Cdx2	Cdx2	1	0.221376	0.308323	0.491399	0.476909	0.0321785	2407.59	2617.84	0.296535
chr8	104654780	104655279	500	*	34709	Tead4-1	Tead4	Tead4	1	1.68667	0.521346	1.5834	0.933083	0.0321785	491.322	2027.67	0.379289
chr8	106062646	106063145	500	*	34787	Tfap2c-1	Tfap2c	Tfap2c	1	0.231918	0.779216	0.521733	0.25919	0.0321785	6904.54	63514	1.27924
chr8	106311210	106311709	500	*	34810	Tfap2c-1	Tfap2c	Tfap2c	1	0.147584	0.196205	0.321533	0.331763	0.0321785	809.54	323.192	0.0275846
chr8	106439664	106440441	778	*	34819	Tead4-1_Tfap2c-2	Tead4_Tfap2c_Tfap2c	Tead4_Tfap2c	3	0.253001	1.56404	0.473199	0.269557	0.0321785	1808.64	992.036	0.0999943
chr8	107143367	107143866	500	*	34880	Cdx2-1	Cdx2	Cdx2	1	0.105417	0.117723	0.133467	1.02639	0.0321785	1689.3	408.74	0.044825
chr8	110781758	110782441	684	*	35005	Cdx2-1_Tfap2c-2	Tfap2c_Cdx2_Tfap2c	Cdx2_Tfap2c	3	0.189751	1.25011	0.260866	0.165881	0.0321785	1420.28	61.1164	0.0413769
chr8	111888406	111888905	500	*	35094	Tfap2c-1	Tfap2c	Tfap2c	1	0.358418	2.30401	0.558133	0.155514	0.0321785	1813.3	1065.17	0.0827539
chr8	114178607	114179312	706	*	35136	Cdx2-2_Tead4-1_Tfap2c-1	Cdx2_Tfap2c_Cdx2_Tead4	Cdx2_Tead4_Tfap2c	4	0.80117	0.0616646	0.1456	0.186617	0.0321785	276.394	0	0.0172404
chr8	114266967	114267466	500	*	35139	Cdx2-1	Cdx2	Cdx2	1	0.347876	0.42044	1.21333	0.207352	0.0321785	738.907	134.612	0.0275846
chr8	114923454	114924385	932	*	35163	Tead4_double-1_Tfap2c-1	Tfap2c_Tead4_double	Tead4_double_Tfap2c	2	0.263543	1.02587	0.4186	0.290293	0.0321785	3004.98	6413.17	0.165508
chr8	116082676	116083175	500	*	35174	Tfap2c-1	Tfap2c	Tfap2c	1	0.189751	0.689522	0.321533	0.248822	0.0321785	1151.98	0	0.0137923
chr8	116463324	116464233	910	*	35181	Cdx2-2_Gata3-1_Tead4-1	Tead4_Cdx2_Cdx2_Gata3	Cdx2_Gata3_Tead4	4	0.295168	0.0784822	0.121333	0.767202	0.0321785	475.69	0	0.0310327
chr8	116590727	116591226	500	*	35184	Tfap2c-1	Tfap2c	Tfap2c	1	0.126501	0.134541	0.115267	0.704996	0.0321785	1276.47	43367.4	0.44825
chr8	117594084	117594617	534	*	35278	Tfap2c-2	Tfap2c_Tfap2c	Tfap2c	2	0.126501	0.151359	0.157733	1.5033	0.0321785	1031.26	3907.28	0.16206
chr8	117646947	117647495	549	*	35283	Tead4-1_Tfap2c-1	Tead4_Tfap2c	Tead4_Tfap2c	2	0.927671	1.17723	0.182	0.25919	0.0321785	1010.8	407.199	0.0241366
chr8	117853058	117853557	500	*	35299	Cdx2-1	Cdx2	Cdx2	1	0.506002	0.263476	0.497466	1.49293	0.0321785	2062.93	0	0.151715
chr8	117930785	117931325	541	*	35300	Cdx2-1_Tead4-1	Tead4_Cdx2	Cdx2_Tead4	2	0.421668	0.1906	0.740132	4.14704	0.0321785	549.515	0	0.0310327
chr8	118005437	118005936	500	*	35301	Tead4-1	Tead4	Tead4	1	0.210834	0.140147	0.169866	0.176249	0.0321785	1209.36	49.5937	0.0551693
chr8	118348347	118348846	500	*	35306	Tfap2c-1	Tfap2c	Tfap2c	1	0.358418	0.588616	0.752266	0.238455	0.0321785	1045.18	53.1362	0.0482731
chr8	120391782	120392546	765	*	35460	Cdx2-3	Cdx2_Cdx2_Cdx2	Cdx2	3	0.411127	0.285899	1.33467	0.196984	0.0321785	1712.39	10857.8	0.282742
chr8	120704436	120704967	532	*	35492	Cdx2-1_Tfap2c-1	Tfap2c_Cdx2	Cdx2_Tfap2c	2	0.221376	0.274688	1.55306	0.176249	0.0321785	1412.75	488.852	0.0206885
chr8	120714581	120715514	934	*	35494	Cdx2-1_Tead4-1_Tfap2c-1	Cdx2_Tead4_Tfap2c	Cdx2_Tead4_Tfap2c	3	0.242459	0.173782	0.188066	0.435439	0.0321785	2363.96	43.6546	0.044825
chr8	121342240	121343511	1272	*	35548	Tead4-3_Tfap2c-2	Tead4_Tfap2c_Tead4_Tfap2c_Tead4	Tead4_Tfap2c	5	0.253001	0.566193	0.266933	0.497644	0.0321785	2287.6	853.448	0.0551693
chr8	121925824	121926323	500	*	35599	Cdx2-1	Cdx2	Cdx2	1	0.231918	0.403623	1.1102	0.217719	0.0321785	3510.95	70.8482	0.134475
chr8	121943638	121944627	990	*	35601	Tead4-1_Tfap2c-1	Tead4_Tfap2c	Tead4_Tfap2c	2	1.09634	0.403623	0.273	0.279925	0.0321785	2942.53	605.926	0.472387
chr8	122117727	122118419	693	*	35611	Tfap2c-3	Tfap2c_Tfap2c_Tfap2c	Tfap2c	3	0.516544	1.72661	0.436799	0.321395	0.0321785	3234.23	279.693	0.182748
chr8	124608977	124609476	500	*	35814	Tfap2c-1	Tfap2c	Tfap2c	1	0.231918	1.78827	0.175933	0.238455	0.0321785	1350.13	82.9437	0.0551693
chr8	125197065	125197685	621	*	35855	Tfap2c-2	Tfap2c_Tfap2c	Tfap2c	2	0.200293	2.62915	0.175933	0.25919	0.0321785	1266.82	1002.5	0.0482731
chr8	125700643	125701174	532	*	35903	Cdx2-1_Tfap2c-1	Tfap2c_Cdx2	Cdx2_Tfap2c	2	0.337335	0.493317	0.3276	1.10933	0.0321785	6660.47	120.442	0.151715
chr8	125903957	125904456	500	*	35916	Tfap2c-1	Tfap2c	Tfap2c	1	0.0948754	0.70634	0.169866	0.466542	0.0321785	633.653	0	0.0310327
chr8	126817133	126818003	871	*	35981	Tead4-1_Tfap2c-1	Tfap2c_Tead4	Tead4_Tfap2c	2	0.347876	0.857698	0.509599	0.30066	0.0321785	2107.7	2346.87	0.0965462
chr8	128078523	128079022	500	*	36042	Tead4_double-1	Tead4_double	Tead4_double	1	0.168667	0.0952998	0.266933	0.393968	0.0321785	721.719	0	0.0310327
chr9	5438294	5438793	500	*	36077	Cdx2-1	Cdx2	Cdx2	1	0.390043	0.375593	0.673399	0.290293	0.0321785	1177.44	0	0.0137923
chr9	7253151	7253745	595	*	36095	Cdx2-1_Tead4-1_Tfap2c-1	Tead4_Tfap2c_Cdx2	Cdx2_Tead4_Tfap2c	3	0.843337	1.28374	1.61373	0.279925	0.0321785	979.289	4589.19	0.0896501
chr9	7861143	7861888	746	*	36120	Cdx2-1_Tfap2c-1	Cdx2_Tfap2c	Cdx2_Tfap2c	2	0.179209	0.655887	0.2548	0.176249	0.0321785	1858.32	3117.44	0.0758577
chr9	8703916	8704415	500	*	36142	Tfap2c-1	Tfap2c	Tfap2c	1	0.0948754	0.184994	0.157733	0.248822	0.0321785	326.566	0	0.0275846
chr9	9123766	9124740	975	*	36146	Cdx2-2_Tead4-1_Tfap2c-1	Tfap2c_Tead4_Cdx2_Cdx2	Cdx2_Tead4_Tfap2c	4	0.474377	0.0728763	0.734066	0.124411	0.0321785	979.044	22243.8	0.124131
chr9	11381215	11381714	500	*	36160	Cdx2-1	Cdx2	Cdx2	1	0.0948754	0.044847	0.133467	1.13007	0.0321785	1420.19	0	0
chr9	12059437	12060003	567	*	36165	Cdx2-3	Cdx2_Cdx2_Cdx2	Cdx2	3	0.168667	0.100906	0.940332	0.145146	0.0321785	514.649	0	0.0241366
chr9	13937325	13938034	710	*	36197	Tead4-1_Tfap2c-1	Tfap2c_Tead4	Tead4_Tfap2c	2	1.05417	0.151359	0.151666	0.186617	0.0321785	598.541	201.917	0.0310327
chr9	13958175	13958729	555	*	36198	Tfap2c-2	Tfap2c_Tfap2c	Tfap2c	2	0.158126	1.18284	0.1638	0.25919	0.0321785	524.388	84.6636	0.044825
chr9	14193823	14194534	712	*	36209	Gata3-1_Tfap2c-1	Tfap2c_Gata3	Gata3_Tfap2c	2	0.442752	0.42044	1.9292	1.4722	0.0321785	993.612	366.699	0.0517212
chr9	15384717	15385339	623	*	36265	Tead4-1_Tfap2c-1	Tead4_Tfap2c	Tead4_Tfap2c	2	0.253001	0.201811	0.612733	2.47785	0.0321785	861.349	0	0.044825
chr9	15602452	15603000	549	*	36273	Gata3-1_Tfap2c-1	Tfap2c_Gata3	Gata3_Tfap2c	2	0.158126	0.140147	0.212333	1.05749	0.0321785	646.584	93.8739	0.0344808
chr9	19513118	19513904	787	*	36286	Gata3-1_Tead4-1	Gata3_Tead4	Gata3_Tead4	2	0.158126	0.0672704	0.0788666	1.42036	0.0321785	364.215	0	0.00689616
chr9	20373931	20374907	977	*	36291	Tead4_double-4	Tead4_double_Tead4_double_Tead4_double_Tead4_double	Tead4_double	4	1.96076	0.173782	0.582399	0.497644	0.0321785	1100.01	35107.5	0.199989
chr9	21965914	21966693	780	*	36418	Cdx2-2_Tfap2c-1	Cdx2_Cdx2_Tfap2c	Cdx2_Tfap2c	3	0.179209	0.168176	0.357933	1.09896	0.0321785	1479.7	397.112	0.0586173
chr9	22044348	22045152	805	*	36425	Tfap2c-3	Tfap2c_Tfap2c_Tfap2c	Tfap2c	3	0.0843337	1.00345	0.3276	1.01602	0.0321785	1084.63	1740.51	0.0586173
chr9	22570657	22571156	500	*	36446	Tfap2c-1	Tfap2c	Tfap2c	1	0.105417	1.21087	0.157733	0.632423	0.0321785	1238.66	8341.66	0.186196
chr9	22812275	22812808	534	*	36459	Tfap2c-2	Tfap2c_Tfap2c	Tfap2c	2	0.221376	0.128935	0.103133	0.279925	0.0321785	1041.74	18309.5	0.234469
chr9	26776474	26776973	500	*	36518	Tfap2c-1	Tfap2c	Tfap2c	1	0.358418	0.235447	0.206266	0.352498	0.0321785	582.663	1369.88	0.0999943
chr9	28095296	28095795	500	*	36560	Tfap2c-1	Tfap2c	Tfap2c	1	0.147584	0.863304	0.224466	0.373233	0.0321785	595.431	0	0.0172404
chr9	29329955	29330925	971	*	36573	Tfap2c-2	Tfap2c_Tfap2c	Tfap2c	2	0.263543	1.31177	0.661266	0.155514	0.0321785	735.306	0	0.0379289
chr9	29829518	29830244	727	*	36586	Cdx2-1_Tead4-1_Tfap2c-2	Tfap2c_Cdx2_Tfap2c_Tead4	Cdx2_Tead4_Tfap2c	4	0.590336	0.369987	0.964599	0.476909	0.0321785	716.972	0	0.0275846
chr9	30975923	30976443	521	*	36613	Cdx2-2	Cdx2_Cdx2	Cdx2	2	0.49546	0.280294	2.6208	0.55985	0.0321785	2965.12	6969.5	0.362048
chr9	31393692	31394413	722	*	36646	Tead4-2	Tead4_Tead4	Tead4	2	1.012	0.128935	0.230533	0.30066	0.0321785	1766.9	66247.2	0.706856
chr9	31496196	31496695	500	*	36653	Tead4-1	Tead4	Tead4	1	0.379502	0.341958	0.570266	0.311028	0.0321785	962.51	0	0.0896501
chr9	31501684	31502183	500	*	36654	Cdx2-1	Cdx2	Cdx2	1	0.0948754	0.106512	0.879666	0.207352	0.0321785	1140.53	0	0.0275846
chr9	31509667	31510166	500	*	36655	Tead4-1	Tead4	Tead4	1	0.158126	0.156964	0.339733	0.176249	0.0321785	2337.69	0	0.0724097
chr9	31612491	31613209	719	*	36662	Tead4-1_Tfap2c-1	Tfap2c_Tead4	Tead4_Tfap2c	2	0.906587	0.145753	0.175933	0.331763	0.0321785	654.851	255.053	0.0344808
chr9	32217106	32217733	628	*	36683	Tead4-1_Tfap2c-1	Tfap2c_Tead4	Tead4_Tfap2c	2	0.516544	1.32859	0.1456	0.311028	0.0321785	556.963	4404.27	0.0620654
chr9	32724792	32725606	815	*	36726	Tfap2c-2	Tfap2c_Tfap2c	Tfap2c	2	0.210834	1.55283	0.182	0.196984	0.0321785	1300.7	27103	0.272398
chr9	34937997	34938496	500	*	36748	Tfap2c-1	Tfap2c	Tfap2c	1	0.200293	0.829669	0.1456	0.279925	0.0321785	583.399	813.722	0.0275846
chr9	35513496	35514056	561	*	36781	Tfap2c-3	Tfap2c_Tfap2c_Tfap2c	Tfap2c	3	0.30571	2.34886	0.242666	0.248822	0.0321785	1102.88	433.069	0.086202
chr9	36426498	36426997	500	*	36787	Cdx2-1	Cdx2	Cdx2	1	0.769545	0.0784822	0.1456	0.228087	0.0321785	261.908	0	0.0275846
chr9	36857413	36857912	500	*	36797	Gata3-1	Gata3	Gata3	1	0.274085	0.112117	0.1456	1.35815	0.0321785	1090.35	4013.55	0.131027
chr9	37180148	37181092	945	*	36804	Tead4-1_Tfap2c-1	Tfap2c_Tead4	Tead4_Tfap2c	2	0.506002	1.01466	0.388266	0.435439	0.0321785	1085.85	0	0.0551693
chr9	37423998	37424890	893	*	36822	Tead4-2_Tead4_double-1_Tfap2c-1	Tfap2c_Tead4_Tead4_Tead4_double	Tead4_Tead4_double_Tfap2c	4	1.14905	0.476499	0.242666	0.186617	0.0321785	1090.19	841.42	0.0689616
chr9	37428322	37429667	1346	*	36823	Cdx2-1_Tead4-2_Tfap2c-2	Tead4_Cdx2_Tfap2c_Tead4_Tfap2c	Cdx2_Tead4_Tfap2c	5	0.316251	0.465287	0.394333	0.207352	0.0321785	1365.03	892.278	0.0517212
chr9	40273778	40274277	500	*	36849	Tfap2c-1	Tfap2c	Tfap2c	1	0.242459	0.173782	0.139533	0.290293	0.0321785	691.928	614.22	0.0586173
chr9	40339732	40340231	500	*	36851	Tfap2c-1	Tfap2c	Tfap2c	1	0.168667	0.840881	0.1638	0.30066	0.0321785	2384.34	59809.4	0.848227
chr9	40728514	40729013	500	*	36888	Tead4-1	Tead4	Tead4	1	0.242459	0.0728763	0.194133	1.03676	0.0321785	583.399	325.901	0.0379289
chr9	41725212	41725893	682	*	36937	Gata3-1_Tfap2c-2	Gata3_Tfap2c_Tfap2c	Gata3_Tfap2c	3	0.210834	2.54507	0.812932	0.30066	0.0321785	1909.31	0	0.0137923
chr9	41735870	41736764	895	*	36938	Cdx2-1_Tead4-2	Tead4_Cdx2_Tead4	Cdx2_Tead4	3	1.34934	0.112117	0.212333	0.238455	0.0321785	669.993	0	0.0172404
chr9	42156886	42157385	500	*	36961	Tfap2c-1	Tfap2c	Tfap2c	1	0.295168	8.8797	0.364	0.279925	0.0321785	2229.9	205.459	0.0517212
chr9	43633508	43634196	689	*	37013	Tfap2c-2	Tfap2c_Tfap2c	Tfap2c	2	0.0948754	0.364382	0.0727999	1.60698	0.0321785	294.728	0	0.0241366
chr9	43920590	43921400	811	*	37028	Tead4-1_Tfap2c-1	Tead4_Tfap2c	Tead4_Tfap2c	2	0.632503	1.55843	0.285133	1.81433	0.0321785	1615.48	1596.01	0.127579
chr9	44583612	44584111	500	*	37079	Tfap2c-1	Tfap2c	Tfap2c	1	0.221376	0.302717	0.4004	1.06786	0.0321785	1108.2	271.273	0.0413769
chr9	45121791	45122562	772	*	37111	Tead4-2_Tfap2c-1	Tfap2c_Tead4_Tead4	Tead4_Tfap2c	3	0.843337	1.0483	0.770466	0.311028	0.0321785	1072.51	0	0.0620654
chr9	45841078	45841716	639	*	37139	Gata3-1_Tead4-1	Tead4_Gata3	Gata3_Tead4	2	0.36896	0.201811	0.3458	1.62771	0.0321785	3154.84	80291.8	1.20338
chr9	46458534	46459033	500	*	37188	Tfap2c-1	Tfap2c	Tfap2c	1	0.179209	1.10436	0.0970666	0.176249	0.0321785	619.085	185.268	0.0206885
chr9	48407299	48408251	953	*	37237	Cdx2-1_Tead4-2	Tead4_Cdx2_Tead4	Cdx2_Tead4	3	0.358418	2.41613	0.394333	0.414704	0.0321785	2577.5	586.718	0.103442
chr9	48803359	48803858	500	*	37255	Gata3-1	Gata3	Gata3	1	0.221376	0.375593	0.2366	1.8558	0.0321785	701.094	2883.91	0.0482731
chr9	49141907	49142406	500	*	37274	Gata3-1	Gata3	Gata3	1	0.326793	0.302717	0.467133	0.290293	0.0321785	2081.02	0	0.0517212
chr9	49915483	49915982	500	*	37284	Tfap2c-1	Tfap2c	Tfap2c	1	0.221376	0.140147	0.115267	1.04713	0.0321785	486.166	0	0.0103442
chr9	49971131	49971983	853	*	37287	Tead4-1_Tfap2c-1	Tead4_Tfap2c	Tead4_Tfap2c	2	0.379502	0.302717	0.734066	2.78888	0.0321785	1815.67	0	0.0620654
chr9	50994981	50995540	560	*	37331	Cdx2-1_Tfap2c-2	Cdx2_Tfap2c_Tfap2c	Cdx2_Tfap2c	3	0.158126	0.762398	0.734066	0.248822	0.0321785	254.541	15163.4	0.086202
chr9	51032208	51032707	500	*	37335	Tead4-1	Tead4	Tead4	1	0.453294	0.16257	0.4186	0.311028	0.0321785	1676.05	184.205	0.0517212
chr9	52051729	52052619	891	*	37356	Cdx2-1_Tead4-1	Tead4_Cdx2	Cdx2_Tead4	2	1.40205	0.184994	0.3094	0.279925	0.0321785	2390.4	206807	1.6206
chr9	52301246	52301745	500	*	37373	Cdx2-1	Cdx2	Cdx2	1	0.158126	0.117723	0.812932	1.1197	0.0321785	436.24	0	0.0103442
chr9	52565568	52566201	634	*	37379	Cdx2-1_Tfap2c-1	Cdx2_Tfap2c	Cdx2_Tfap2c	2	0.379502	0.96421	1.11627	0.642791	0.0321785	843.506	0	0.0241366
chr9	54527951	54528514	564	*	37418	Gata3-1_Tead4_double-1	Tead4_double_Gata3	Gata3_Tead4_double	2	0.295168	0.168176	0.133467	1.07823	0.0321785	847.599	0.873092	0.0275846
chr9	55803705	55804204	500	*	37489	Tfap2c-1	Tfap2c	Tfap2c	1	0.210834	0.100906	0.182	0.248822	0.0321785	465.541	33347.7	0.386185
chr9	56350186	56350685	500	*	37515	Gata3-1	Gata3	Gata3	1	0.210834	0.51574	0.188066	0.269557	0.0321785	2165.24	30288.9	0.317223
chr9	56563968	56564805	838	*	37532	Cdx2-1_Tfap2c-1	Cdx2_Tfap2c	Cdx2_Tfap2c	2	0.179209	0.902545	0.370066	0.248822	0.0321785	1160.41	49.5937	0.0310327
chr9	56573048	56573657	610	*	37533	Tfap2c-2	Tfap2c_Tfap2c	Tfap2c	2	0.126501	0.947392	0.2548	0.124411	0.0321785	924.371	53.1362	0.0517212
chr9	56825355	56826105	751	*	37546	Cdx2-1_Tfap2c-2	Tfap2c_Cdx2_Tfap2c	Cdx2_Tfap2c	3	0.284626	0.554981	0.636999	0.196984	0.0321785	834.012	0	0.0344808
chr9	57334523	57335022	500	*	37582	Cdx2-1	Cdx2	Cdx2	1	0.253001	0.874516	5.19913	0.787937	0.0321785	2824.68	532.818	0.0275846
chr9	57609512	57610011	500	*	37602	Tfap2c-1	Tfap2c	Tfap2c	1	0.474377	4.04183	0.703732	1.09896	0.0321785	2325.08	19872.8	0.227573
chr9	57771476	57771975	500	*	37613	Tfap2c-1	Tfap2c	Tfap2c	1	0.421668	0.549375	0.2366	0.373233	0.0321785	3114.25	7565.26	0.482731
chr9	58139981	58140480	500	*	37646	Tfap2c-1	Tfap2c	Tfap2c	1	0.284626	2.0069	0.273	0.435439	0.0321785	1837.45	1301.83	0.0689616
chr9	58473378	58474115	738	*	37667	Tead4-1_Tfap2c-1	Tfap2c_Tead4	Tead4_Tfap2c	2	0.326793	1.26693	0.1456	0.290293	0.0321785	897.852	78.5783	0.0586173
chr9	59269349	59270115	767	*	37710	Cdx2-1_Tfap2c-1	Cdx2_Tfap2c	Cdx2_Tfap2c	2	0.221376	0.840881	0.570266	0.508012	0.0321785	1268.62	0	0.0689616
chr9	60972762	60973261	500	*	37793	Cdx2-1	Cdx2	Cdx2	1	0.67467	0.784822	0.697666	0.414704	0.0321785	21116.6	26740.8	3.35843
chr9	61510503	61511816	1314	*	37835	Gata3-1_Tfap2c-2	Tfap2c_Gata3_Tfap2c	Gata3_Tfap2c	3	0.253001	0.140147	0.2184	1.33742	0.0321785	1103.78	0	0.0517212
chr9	62090076	62090575	500	*	37873	Tfap2c-1	Tfap2c	Tfap2c	1	0.200293	4.2044	0.1638	0.155514	0.0321785	161.646	18228	0.186196
chr9	62468937	62469560	624	*	37902	Tead4-1_Tfap2c-1	Tead4_Tfap2c	Tead4_Tfap2c	2	0.537627	1.97327	0.806866	0.331763	0.0321785	2127.35	1230.01	0.141371
chr9	62664365	62664864	500	*	37921	Tfap2c-1	Tfap2c	Tfap2c	1	0.147584	2.21432	0.230533	0.279925	0.0321785	848.908	0	0.0689616
chr9	63233172	63233742	571	*	37972	Tead4_double-1_Tfap2c-1	Tfap2c_Tead4_double	Tead4_double_Tfap2c	2	0.253001	4.70333	0.188066	0.238455	0.0321785	882.629	59411.7	0.531004
chr9	64241334	64241845	512	*	38048	Cdx2-2	Cdx2_Cdx2	Cdx2	2	0.137042	0.0728763	0.491399	0.0725731	0.0321785	9770.87	75870.4	1.01718
chr9	64270489	64270988	500	*	38052	Tfap2c-1	Tfap2c	Tfap2c	1	0.253001	1.1492	0.230533	0.279925	0.0321785	2225.56	239.705	0.0655135
chr9	64507598	64508418	821	*	38060	Cdx2-1_Tfap2c-1	Cdx2_Tfap2c	Cdx2_Tfap2c	2	0.189751	2.89823	0.436799	0.404336	0.0321785	758.305	282.33	0.0482731
chr9	64856508	64857070	563	*	38077	Gata3-1_Tfap2c-1	Tfap2c_Gata3	Gata3_Tfap2c	2	0.221376	0.156964	0.321533	0.984921	0.0321785	497.952	4769.49	0.124131
chr9	65962057	65962556	500	*	38149	Cdx2-1	Cdx2	Cdx2	1	0.242459	0.184994	1.28007	0.425071	0.0321785	998.032	72334.3	1.05856
chr9	66150423	66151355	933	*	38162	Tfap2c-2	Tfap2c_Tfap2c	Tfap2c	2	0.231918	1.54161	0.182	0.238455	0.0321785	1759.85	1471.51	0.0965462
chr9	66455419	66455918	500	*	38180	Gata3-1	Gata3	Gata3	1	0.0843337	0.044847	0.1092	0.995289	0.0321785	985.918	41827.7	0.462043
chr9	66501668	66502167	500	*	38183	Gata3-1	Gata3	Gata3	1	0.231918	0.526952	3.95546	1.18191	0.0321785	3799.3	74192	1.00684
chr9	66730516	66731026	511	*	38206	Gata3-1_Tfap2c-1	Gata3_Tfap2c	Gata3_Tfap2c	2	0.179209	0.986633	0.242666	0.30066	0.0321785	1440.49	709.449	0.0655135
chr9	69224730	69225326	597	*	38306	Cdx2-2_Gata3-1_Tfap2c-1	Gata3_Cdx2_Tfap2c_Cdx2	Cdx2_Gata3_Tfap2c	4	0.274085	0.577405	0.558133	0.290293	0.0321785	321.737	257.887	0.0310327
chr9	69885906	69886792	887	*	38335	Gata3-1_Tead4_double-1	Gata3_Tead4_double	Gata3_Tead4_double	2	1.2123	0.184994	0.260866	0.331763	0.0321785	952.362	0	0.0482731
chr9	70955780	70956342	563	*	38396	Cdx2-1_Tfap2c-1	Tfap2c_Cdx2	Cdx2_Tfap2c	2	0.253001	0.386805	0.260866	0.508012	0.0321785	1798.16	0	0.0241366
chr9	71173869	71175145	1277	*	38407	Gata3-2_Tead4-1_Tfap2c-1	Tead4_Gata3_Gata3_Tfap2c	Gata3_Tead4_Tfap2c	4	0.316251	0.173782	0.315466	1.45146	0.0321785	2421.01	0	0.0241366
chr9	71243942	71244805	864	*	38411	Gata3-1_Tfap2c-1	Tfap2c_Gata3	Gata3_Tfap2c	2	0.284626	0.123329	0.2184	1.14043	0.0321785	272.302	236.279	0.0344808
chr9	72002464	72003176	713	*	38473	Cdx2-1_Tead4-1	Tead4_Cdx2	Cdx2_Tead4	2	0.189751	0.0840881	0.3094	1.5344	0.0321785	455.228	53118.9	0.527556
chr9	74034271	74035084	814	*	38539	Cdx2-1_Tead4-1_Tfap2c-1	Tfap2c_Tead4_Cdx2	Cdx2_Tead4_Tfap2c	3	0.600878	1.95645	1.06773	0.632423	0.0321785	2171.71	96.0401	0.0241366
chr9	75529618	75530482	865	*	38588	Cdx2-2	Cdx2_Cdx2	Cdx2	2	0.210834	0.156964	0.861466	2.35344	0.0321785	1400.96	112369	0.634447
chr9	75646696	75647504	809	*	38596	Cdx2-1_Tfap2c-1	Tfap2c_Cdx2	Cdx2_Tfap2c	2	0.316251	2.53385	0.4004	0.393968	0.0321785	1809.86	6829.05	0.337912
chr9	76003178	76003677	500	*	38602	Tfap2c-1	Tfap2c	Tfap2c	1	0.200293	0.112117	0.273	0.445806	0.0321785	881.157	0	0.0310327
chr9	76016344	76017297	954	*	38603	Gata3-2_Tead4-1	Gata3_Tead4_Gata3	Gata3_Tead4	3	1.42313	0.196205	0.266933	0.25919	0.0321785	1478.96	1009.58	0.0827539
chr9	77463117	77463616	500	*	38623	Tfap2c-1	Tfap2c	Tfap2c	1	0.168667	0.269082	0.169866	1.20264	0.0321785	1290.22	22338.9	0.241366
chr9	82956203	82956709	507	*	38730	Cdx2-1_Tfap2c-1	Tfap2c_Cdx2	Cdx2_Tfap2c	2	0.126501	1.11557	0.224466	0.155514	0.0321785	1036.99	98570.8	0.582725
chr9	84360436	84361177	742	*	38769	Cdx2-2_Tfap2c-1	Tfap2c_Cdx2_Cdx2	Cdx2_Tfap2c	3	0.168667	0.605434	1.03133	0.279925	0.0321785	1659.68	0	0.0206885
chr9	86800971	86801470	500	*	38801	Tfap2c-1	Tfap2c	Tfap2c	1	0.137042	0.605434	0.224466	0.207352	0.0321785	907.674	1200.5	0.0517212
chr9	88082481	88083212	732	*	38826	Cdx2-1_Tead4-1_Tfap2c-1	Tfap2c_Tead4_Cdx2	Cdx2_Tead4_Tfap2c	3	0.558711	0.364382	0.800799	0.248822	0.0321785	1066.46	0	0.0241366
chr9	88135928	88136427	500	*	38828	Cdx2-1	Cdx2	Cdx2	1	0.200293	0.140147	0.879666	0.217719	0.0321785	4568.81	117.459	0.0620654
chr9	92272751	92273250	500	*	38899	Tead4-1	Tead4	Tead4	1	0.442752	0.369987	0.412533	0.34213	0.0321785	2668.18	5324.24	0.472387
chr9	94664739	94665238	500	*	38906	Gata3-1	Gata3	Gata3	1	0.137042	0.196205	0.624866	1.03676	0.0321785	2693.39	77.933	0.0758577
chr9	95442958	95443482	525	*	38922	Cdx2-1_Tfap2c-1	Tfap2c_Cdx2	Cdx2_Tfap2c	2	0.147584	1.32299	0.266933	0.165881	0.0321785	1050.17	76171.2	2.2516
chr9	95749053	95749613	561	*	38938	Cdx2-1_Tead4_double-1_Tfap2c-1	Cdx2_Tead4_double_Tfap2c	Cdx2_Tead4_double_Tfap2c	3	0.358418	0.700734	0.752266	0.248822	0.0321785	1106.72	4502.54	0.351704
chr9	99616563	99617062	500	*	39090	Tfap2c-1	Tfap2c	Tfap2c	1	0.189751	0.655887	0.188066	0.290293	0.0321785	978.061	0	0.0275846
chr9	99808911	99809788	878	*	39099	Tead4-1_Tfap2c-1	Tead4_Tfap2c	Tead4_Tfap2c	2	0.959296	0.123329	0.194133	0.207352	0.0321785	679.405	0	0.0310327
chr9	100400247	100400896	650	*	39106	Cdx2-2	Cdx2_Cdx2	Cdx2	2	0.263543	0.241052	1.66833	0.362866	0.0321785	561.301	0	0.0275846
chr9	102365880	102366485	606	*	39158	Gata3-1_Tead4-1	Tead4_Gata3	Gata3_Tead4	2	0.221376	0.134541	0.1092	0.922716	0.0321785	91.5039	0	0.0137923
chr9	102933771	102934857	1087	*	39201	Cdx2-1_Gata3-2_Tead4-1	Cdx2_Gata3_Gata3_Tead4	Cdx2_Gata3_Tead4	4	0.347876	0.313929	0.952466	0.653158	0.0321785	3532.23	12938.2	0.399977
chr9	102938859	102939760	902	*	39202	Gata3-1_Tfap2c-2	Tfap2c_Tfap2c_Gata3	Gata3_Tfap2c	3	0.421668	0.650281	0.430733	2.99623	0.0321785	5755.58	14012.5	0.244814
chr9	105376628	105377127	500	*	39333	Tfap2c-1	Tfap2c	Tfap2c	1	0.527086	4.73696	0.242666	0.207352	0.0321785	979.616	4641.51	0.131027
chr9	107235165	107236043	879	*	39413	Cdx2-1_Tfap2c-1	Cdx2_Tfap2c	Cdx2_Tfap2c	2	1.23338	0.824063	1.53486	0.425071	0.0321785	793.661	3828.07	0.137923
chr9	108117021	108117633	613	*	39485	Tfap2c-5	Tfap2c_Tfap2c_Tfap2c_Tfap2c_Tfap2c	Tfap2c	5	0.0948754	2.48901	0.157733	0.196984	0.0321785	2827.78	774.433	0.0758577
chr9	108964059	108964558	500	*	39533	Tfap2c-1	Tfap2c	Tfap2c	1	0.189751	1.26132	0.188066	0.362866	0.0321785	2453.26	9704.5	0.224125
chr9	110275897	110276396	500	*	39572	Tfap2c-1	Tfap2c	Tfap2c	1	0.253001	0.459681	0.570266	1.39962	0.0321785	958.582	331.569	0.044825
chr9	111162578	111163094	517	*	39628	Cdx2-2	Cdx2_Cdx2	Cdx2	2	0.253001	0.134541	0.661266	0.217719	0.0321785	1025.53	82566.4	0.603414
chr9	111713858	111714357	500	*	39650	Cdx2-1	Cdx2	Cdx2	1	0.179209	0.42044	0.758332	0.165881	0.0321785	1063.35	0	0.0275846
chr9	112174674	112175626	953	*	39656	Tead4-1_Tfap2c-1	Tfap2c_Tead4	Tead4_Tfap2c	2	0.221376	1.68176	0.940332	2.5919	0.0321785	638.236	134.612	0.0241366
chr9	113735521	113736385	865	*	39669	Tead4-1_Tfap2c-1	Tead4_Tfap2c	Tead4_Tfap2c	2	0.36896	1.98448	0.1638	0.362866	0.0321785	1707.15	3697.16	0.906845
chr9	114003977	114004690	714	*	39679	Tead4-1_Tfap2c-1	Tead4_Tfap2c	Tead4_Tfap2c	2	0.780087	1.17163	0.424666	0.279925	0.0321785	1537.56	9095	0.172404
chr9	115863068	115863567	500	*	39782	Cdx2-1	Cdx2	Cdx2	1	0.337335	0.812851	0.479266	0.891613	0.0321785	1770.74	0	0.0620654
chr9	116159063	116159957	895	*	39789	Tead4-1_Tfap2c-2	Tfap2c_Tead4_Tfap2c	Tead4_Tfap2c	3	0.759003	1.37904	0.503533	0.30066	0.0321785	3136.92	48615.1	0.620654
chr9	117776664	117777327	664	*	39827	Tead4-1_Tfap2c-1	Tead4_Tfap2c	Tead4_Tfap2c	2	0.284626	0.274688	0.594533	0.217719	0.0321785	3279.57	173.884	0.16206
chr9	118512182	118512681	500	*	39857	Cdx2-1	Cdx2	Cdx2	1	0.484919	0.241052	0.825066	0.34213	0.0321785	13731	55044.4	1.35165
chr9	120158060	120158644	585	*	39958	Gata3-1_Tfap2c-1	Gata3_Tfap2c	Gata3_Tfap2c	2	0.379502	0.852092	1.15873	6.00283	0.0321785	3333.35	162.19	0.131027
chr9	120507317	120507900	584	*	39981	Cdx2-1_Tfap2c-1	Tfap2c_Cdx2	Cdx2_Tfap2c	2	0.780087	0.498922	1.34073	0.30066	0.0321785	1460.63	905.948	0.168956
chr9	122424538	122425526	989	*	40108	Gata3-1_Tfap2c-1	Gata3_Tfap2c	Gata3_Tfap2c	2	0.189751	0.196205	0.357933	0.995289	0.0321785	1096.74	669.868	0.0930981
chr9	122695296	122695917	622	*	40122	Tfap2c-2	Tfap2c_Tfap2c	Tfap2c	2	0.210834	1.58086	0.491399	0.373233	0.0321785	1486.65	92.1027	0.0482731
chr9	123756567	123757611	1045	*	40168	Gata3-1_Tead4-1_Tfap2c-1	Tead4_Gata3_Tfap2c	Gata3_Tead4_Tfap2c	3	0.242459	0.0896939	0.1638	1.00566	0.0321785	724.502	541.317	0.0275846
chr10	3376299	3376972	674	*	40184	Gata3-1_Tead4-1	Tead4_Gata3	Gata3_Tead4	2	0.516544	0.0952998	0.1274	1.78323	0.0321785	344.163	2022.71	0.0482731
chr10	5145321	5145820	500	*	40253	Tfap2c-1	Tfap2c	Tfap2c	1	0.147584	0.711946	0.2184	0.943451	0.0321785	852.837	24778.4	0.296535
chr10	5535860	5536598	739	*	40267	Tead4-1_Tfap2c-1	Tead4_Tfap2c	Tead4_Tfap2c	2	0.284626	0.818457	0.151666	0.196984	0.0321785	354.23	239.227	0.0241366
chr10	5967247	5968038	792	*	40284	Cdx2-1_Tead4-1	Cdx2_Tead4	Cdx2_Tead4	2	2.13997	0.235447	0.964599	0.25919	0.0321785	2840.88	0	0.044825
chr10	7015112	7015611	500	*	40289	Tfap2c-1	Tfap2c	Tfap2c	1	0.158126	1.69297	0.121333	0.279925	0.0321785	247.339	22.2638	0.0137923
chr10	8195767	8196719	953	*	40339	Tead4-1_Tfap2c-2	Tfap2c_Tfap2c_Tead4	Tead4_Tfap2c	3	1.31771	1.35101	0.636999	0.331763	0.0321785	1005.73	870.178	0.110339
chr10	8573904	8574792	889	*	40346	Cdx2-1_Tead4-1_Tfap2c-1	Tead4_Tfap2c_Cdx2	Cdx2_Tead4_Tfap2c	3	0.253001	0.106512	0.194133	1.86617	0.0321785	478.064	0	0.044825
chr10	8795172	8795671	500	*	40355	Cdx2-1	Cdx2	Cdx2	1	0.484919	3.4364	0.849332	0.25919	0.0321785	2738.82	91023	0.793058
chr10	8821570	8822315	746	*	40359	Cdx2-1_Tfap2c-1	Cdx2_Tfap2c	Cdx2_Tfap2c	2	0.253001	0.756793	0.279066	0.165881	0.0321785	1792.59	71872.2	0.741337
chr10	9574995	9575947	953	*	40383	Tfap2c-2	Tfap2c_Tfap2c	Tfap2c	2	0.400585	1.58086	0.600599	0.321395	0.0321785	2410.37	2249.46	0.0758577
chr10	9863332	9864197	866	*	40395	Gata3-1_Tead4_double-2	Tead4_double_Tead4_double_Gata3	Gata3_Tead4_double	3	0.284626	0.0896939	0.175933	1.33742	0.0321785	724.338	59503	0.486179
chr10	12232898	12233754	857	*	40423	Gata3-1_Tead4-1_Tfap2c-1	Tead4_Tfap2c_Gata3	Gata3_Tead4_Tfap2c	3	0.189751	0.818457	0.867532	0.393968	0.0321785	611.8	69.8474	0.0137923
chr10	12256561	12257060	500	*	40424	Tfap2c-1	Tfap2c	Tfap2c	1	0.284626	1.20526	0.206266	0.25919	0.0321785	7294.13	74.2128	0.0413769
chr10	13165319	13166025	707	*	40468	Tead4-1_Tfap2c-1	Tfap2c_Tead4	Tead4_Tfap2c	2	0.179209	0.0728763	0.175933	1.34779	0.0321785	337.697	501.591	0.0275846
chr10	13339283	13339782	500	*	40473	Tead4-1	Tead4	Tead4	1	0.284626	0.476499	1.02527	0.331763	0.0321785	811.422	393.764	0.0551693
chr10	14661368	14661867	500	*	40504	Tfap2c-1	Tfap2c	Tfap2c	1	0.115959	0.156964	0.103133	0.787937	0.0321785	1591.17	40179	0.303431
chr10	17294150	17294797	648	*	40518	Cdx2-1_Tead4-1	Cdx2_Tead4	Cdx2_Tead4	2	0.400585	0.117723	1.01313	0.445806	0.0321785	523.161	0	0.0310327
chr10	18000406	18000905	500	*	40546	Cdx2-1	Cdx2	Cdx2	1	0.0843337	0.0840881	0.303333	0.912348	0.0321785	613.437	756.601	0.0965462
chr10	18626022	18626521	500	*	40581	Tfap2c-1	Tfap2c	Tfap2c	1	0.221376	1.10996	0.357933	0.279925	0.0321785	1740.79	7806.32	0.231021
chr10	19283004	19283503	500	*	40615	Cdx2-1	Cdx2	Cdx2	1	0.390043	0.201811	2.6208	0.311028	0.0321785	1167.29	0	0.0310327
chr10	19849876	19850394	519	*	40627	Tfap2c-2	Tfap2c_Tfap2c	Tfap2c	2	0.400585	2.97672	0.303333	0.103676	0.0321785	898.016	569.256	0.26895
chr10	20072697	20073528	832	*	40635	Cdx2-1_Tead4-2	Cdx2_Tead4_Tead4	Cdx2_Tead4	3	0.43221	0.252264	0.691599	0.165881	0.0321785	2501.38	4991.61	0.334464
chr10	21866226	21866896	671	*	40699	Tead4-1_Tfap2c-2	Tead4_Tfap2c_Tfap2c	Tead4_Tfap2c	3	0.379502	0.913757	0.273	0.248822	0.0321785	1100.01	0	0.0275846
chr10	21964026	21965069	1044	*	40706	Cdx2-1_Gata3-2_Tfap2c-1	Tfap2c_Cdx2_Gata3_Gata3	Cdx2_Gata3_Tfap2c	4	0.126501	0.123329	0.2184	1.38926	0.0321785	809.54	78.5783	0.0206885
chr10	22711498	22711997	500	*	40724	Gata3-1	Gata3	Gata3	1	0.179209	0.128935	0.151666	2.92366	0.0321785	1286.21	93725.6	0.513764
chr10	23229901	23230563	663	*	40739	Cdx2-1_Gata3-1	Cdx2_Gata3	Cdx2_Gata3	2	0.0948754	0.0616646	0.0849332	0.881245	0.0321785	371.663	1518.74	0.0413769
chr10	23452748	23453247	500	*	40741	Tfap2c-1	Tfap2c	Tfap2c	1	0.274085	0.510134	0.770466	0.311028	0.0321785	494.187	0	0.0137923
chr10	24245144	24245643	500	*	40759	Tfap2c-1	Tfap2c	Tfap2c	1	0.411127	0.700734	0.1456	0.176249	0.0321785	223.931	0	0.0241366
chr10	24284421	24284950	530	*	40760	Cdx2-1_Gata3-1	Cdx2_Gata3	Cdx2_Gata3	2	0.158126	0.0784822	0.206266	1.0886	0.0321785	428.874	219.629	0.0310327
chr10	24297395	24297894	500	*	40761	Cdx2-1	Cdx2	Cdx2	1	0.30571	0.218629	0.315466	0.155514	0.0321785	670.647	191.29	0.0379289
chr10	24702359	24703326	968	*	40776	Gata3-1_Tead4_double-2_Tfap2c-1	Tead4_double_Tead4_double_Tfap2c_Gata3	Gata3_Tead4_double_Tfap2c	4	0.326793	1.10436	2.1658	0.352498	0.0321785	1068.26	756.097	0.0517212
chr10	25260096	25260967	872	*	40797	Cdx2-1_Tead4-1	Cdx2_Tead4	Cdx2_Tead4	2	0.295168	0.229841	0.776532	0.487277	0.0321785	1181.53	10563.5	0.282742
chr10	25742778	25743277	500	*	40818	Tead4-1	Tead4	Tead4	1	0.337335	0.0896939	0.1456	0.55985	0.0321785	505.891	0	0.0172404
chr10	25743346	25743845	500	*	40819	Tead4-1	Tead4	Tead4	1	0.158126	0.0392411	0.0788666	0.373233	0.0321785	495.17	0	0.0137923
chr10	27365995	27366562	568	*	40860	Tfap2c-2	Tfap2c_Tfap2c	Tfap2c	2	0.463835	0.880122	0.576333	0.165881	0.0321785	3369.28	0	0.0137923
chr10	27413733	27414662	930	*	40861	Cdx2-1_Tead4-1_Tfap2c-1	Tfap2c_Cdx2_Tead4	Cdx2_Tead4_Tfap2c	3	0.30571	0.566193	2.35993	0.611688	0.0321785	577.506	0	0.0241366
chr10	30196463	30196962	500	*	40893	Gata3-1	Gata3	Gata3	1	0.073792	0.0616646	0.115267	1.29595	0.0321785	591.584	84240.4	1.01718
chr10	30718669	30719168	500	*	40899	Tfap2c-1	Tfap2c	Tfap2c	1	0.590336	0.824063	0.976732	0.404336	0.0321785	1386.64	9900.86	0.151715
chr10	31307974	31308473	500	*	40908	Cdx2-1	Cdx2	Cdx2	1	0.0316251	0.044847	0.843266	0.393968	0.0321785	673.349	442.658	0.0344808
chr10	31598976	31599857	882	*	40915	Tead4-1_Tfap2c-1	Tfap2c_Tead4	Tead4_Tfap2c	2	0.274085	0.224235	0.2002	0.922716	0.0321785	969.876	24607.2	0.289639
chr10	37820179	37820678	500	*	40992	Tead4_double-1	Tead4_double	Tead4_double	1	0.221376	0.263476	0.4186	0.207352	0.0321785	4592.55	0	0.0310327
chr10	38778508	38779007	500	*	40995	Tead4-1	Tead4	Tead4	1	0.874962	0.0560587	0.0909999	0.114043	0.0321785	178.916	0	0.0103442
chr10	39370609	39371355	747	*	41013	Cdx2-1_Gata3-1_Tfap2c-1	Gata3_Cdx2_Tfap2c	Cdx2_Gata3_Tfap2c	3	0.337335	1.56964	1.53486	0.590953	0.0321785	3171.78	16953.2	0.868916
chr10	39602166	39602929	764	*	41026	Cdx2-1_Tfap2c-1	Tfap2c_Cdx2	Cdx2_Tfap2c	2	0.316251	0.16257	0.909999	0.331763	0.0321785	743.655	1688.12	0.113787
chr10	39684743	39685242	500	*	41034	Tead4-1	Tead4	Tead4	1	0.49546	0.347564	0.151666	0.311028	0.0321785	986.574	15600.3	0.310327
chr10	41505400	41506192	793	*	41089	Cdx2-1_Tfap2c-1	Tfap2c_Cdx2	Cdx2_Tfap2c	2	1.00146	2.08538	1.19513	0.653158	0.0321785	1233.83	1396.93	0.155164
chr10	41988428	41989424	997	*	41113	Cdx2-1_Tead4-1_Tfap2c-2	Tead4_Cdx2_Tfap2c_Tfap2c	Cdx2_Tead4_Tfap2c	4	0.316251	0.745581	0.855399	0.25919	0.0321785	937.137	231.369	0.0896501
chr10	42561850	42562349	500	*	41148	Tfap2c-1	Tfap2c	Tfap2c	1	0.253001	0.375593	0.576333	0.228087	0.0321785	483.138	530.986	0.124131
chr10	42658436	42659083	648	*	41155	Tfap2c-2	Tfap2c_Tfap2c	Tfap2c	2	0.137042	1.1436	0.212333	0.196984	0.0321785	719.919	0	0.0344808
chr10	42773403	42774084	682	*	41162	Cdx2-1_Tead4-1_Tfap2c-1	Tead4_Tfap2c_Cdx2	Cdx2_Tead4_Tfap2c	3	0.86442	0.100906	0.121333	0.321395	0.0321785	957.764	64077.3	0.462043
chr10	42792327	42792826	500	*	41164	Cdx2-1	Cdx2	Cdx2	1	0.137042	0.0952998	0.182	1.09896	0.0321785	1030.61	64445.3	0.737889
chr10	42941684	42942487	804	*	41169	Tead4-1_Tfap2c-1	Tfap2c_Tead4	Tead4_Tfap2c	2	0.337335	0.902545	0.618799	0.393968	0.0321785	1211.73	357.968	0.144819
chr10	43669590	43670452	863	*	41204	Cdx2-2_Tfap2c-1	Cdx2_Tfap2c_Cdx2	Cdx2_Tfap2c	3	0.316251	0.179388	0.242666	0.725731	0.0321785	1393.84	0	0.0310327
chr10	44027601	44028138	538	*	41223	Cdx2-1_Gata3-1	Gata3_Cdx2	Cdx2_Gata3	2	0.253001	0.0840881	0.994932	0.228087	0.0321785	512.766	235.153	0.0689616
chr10	44709324	44709980	657	*	41251	Tead4-1_Tfap2c-1	Tead4_Tfap2c	Tead4_Tfap2c	2	0.274085	0.739975	0.2002	0.165881	0.0321785	710.916	0	0.0206885
chr10	44862172	44862985	814	*	41255	Tead4-1_Tfap2c-1	Tead4_Tfap2c	Tead4_Tfap2c	2	1.41259	0.213023	1.07987	0.279925	0.0321785	1298.41	0	0.0344808
chr10	49779836	49780804	969	*	41295	Tead4-1_Tfap2c-2	Tead4_Tfap2c_Tfap2c	Tead4_Tfap2c	3	0.253001	0.992239	0.2366	0.435439	0.0321785	718.282	100.406	0.0241366
chr10	57202107	57202668	562	*	41391	Cdx2-1_Tead4-1	Cdx2_Tead4	Cdx2_Tead4	2	0.221376	0.0952998	0.539933	0.590953	0.0321785	442.297	139.695	0.0103442
chr10	58949503	58950349	847	*	41420	Cdx2-1_Tfap2c-2	Cdx2_Tfap2c_Tfap2c	Cdx2_Tfap2c	3	0.179209	0.291505	0.891799	0.186617	0.0321785	345.8	330.329	0.0172404
chr10	59419741	59420240	500	*	41440	Tfap2c-1	Tfap2c	Tfap2c	1	0.253001	0.274688	0.2184	0.622055	0.0321785	1673.75	3608.42	0.0999943
chr10	59723871	59725354	1484	*	41456	Cdx2-1_Gata3-1_Tead4-2_Tfap2c-1	Tfap2c_Cdx2_Tead4_Tead4_Gata3	Cdx2_Gata3_Tead4_Tfap2c	5	1.12796	0.504528	0.709799	0.393968	0.0321785	5548.19	31363.8	0.579277
chr10	60080328	60080827	500	*	41486	Tfap2c-1	Tfap2c	Tfap2c	1	0.274085	1.19405	0.612733	0.435439	0.0321785	8455.44	19817.3	0.77237
chr10	60485210	60486098	889	*	41529	Gata3-1_Tead4-1_Tfap2c-1	Tfap2c_Tead4_Gata3	Gata3_Tead4_Tfap2c	3	0.358418	0.947392	0.242666	1.06786	0.0321785	1420.68	704.149	0.044825
chr10	60572783	60573282	500	*	41536	Tfap2c-1	Tfap2c	Tfap2c	1	0.126501	0.156964	0.224466	0.746466	0.0321785	1067.77	1203.99	0.0551693
chr10	60851780	60852279	500	*	41566	Tfap2c-1	Tfap2c	Tfap2c	1	0.295168	0.790428	0.461066	1.4722	0.0321785	7114.89	267.908	0.175852
chr10	60882860	60883511	652	*	41569	Tead4-1_Tfap2c-1	Tfap2c_Tead4	Tead4_Tfap2c	2	0.274085	1.21087	0.212333	0.228087	0.0321785	2235.63	61.1164	0.0413769
chr10	61142171	61143179	1009	*	41587	Cdx2-1_Gata3-2	Gata3_Cdx2_Gata3	Cdx2_Gata3	3	0.558711	0.16257	0.357933	1.16117	0.0321785	1606.97	44419.4	0.524108
chr10	61922854	61923361	508	*	41645	Gata3-1_Tfap2c-1	Gata3_Tfap2c	Gata3_Tfap2c	2	0.295168	1.07633	0.479266	0.414704	0.0321785	1967.25	55.9796	0.0517212
chr10	62101399	62101898	500	*	41650	Tfap2c-1	Tfap2c	Tfap2c	1	0.126501	0.308323	0.157733	1.21301	0.0321785	458.175	369.318	0.0827539
chr10	62161848	62162876	1029	*	41654	Cdx2-1_Tead4-2_Tfap2c-2	Tead4_Cdx2_Tead4_Tfap2c_Tfap2c	Cdx2_Tead4_Tfap2c	5	0.558711	1.50798	0.467133	0.435439	0.0321785	1768.61	20.9002	0.0930981
chr10	63591042	63591789	748	*	41725	Cdx2-2_Tead4-2_Tfap2c-1	Cdx2_Tead4_Tead4_Cdx2_Tfap2c	Cdx2_Tead4_Tfap2c	5	0.822254	0.112117	0.230533	0.165881	0.0321785	506.219	0	0.0310327
chr10	65017919	65018465	547	*	41733	Gata3-1_Tfap2c-1	Tfap2c_Gata3	Gata3_Tfap2c	2	0.137042	1.0483	0.552066	0.114043	0.0321785	358.65	0	0.0137923
chr10	66392369	66392868	500	*	41744	Tead4-1	Tead4	Tead4	1	0.969837	0.128935	0.285133	0.321395	0.0321785	636.927	0	0.0206885
chr10	67485733	67486386	654	*	41792	Cdx2-1_Tead4-1_Tfap2c-1	Tead4_Cdx2_Tfap2c	Cdx2_Tead4_Tfap2c	3	0.390043	0.476499	1.63193	0.311028	0.0321785	965.703	0	0.0482731
chr10	67924009	67924866	858	*	41813	Tead4-2	Tead4_Tead4	Tead4	2	2.29809	0.224235	0.661266	0.352498	0.0321785	660.744	0	0.0172404
chr10	69639908	69640407	500	*	41897	Cdx2-1	Cdx2	Cdx2	1	0.506002	1.27253	0.897866	0.207352	0.0321785	2112.2	924.921	0.0724097
chr10	70575427	70575926	500	*	41939	Tfap2c-1	Tfap2c	Tfap2c	1	0.253001	0.969816	0.139533	0.176249	0.0321785	489.604	2181.86	0.0655135
chr10	70816919	70817418	500	*	41941	Tfap2c-1	Tfap2c	Tfap2c	1	0.168667	0.156964	0.133467	1.71065	0.0321785	850.873	0	0.0137923
chr10	72393134	72393873	740	*	41971	Tead4-1_Tfap2c-2	Tead4_Tfap2c_Tfap2c	Tead4_Tfap2c	3	0.30571	1.04269	0.461066	0.352498	0.0321785	544.277	0	0.044825
chr10	74203383	74204142	760	*	41992	Cdx2-1_Gata3-1	Gata3_Cdx2	Cdx2_Gata3	2	0.474377	0.0952998	1.7836	0.228087	0.0321785	131.936	120.442	0.0310327
chr10	75348604	75349210	607	*	42032	Tead4-3	Tead4_Tead4_Tead4	Tead4	3	0.421668	0.112117	0.1456	1.01602	0.0321785	543.786	638.341	0.0275846
chr10	76286696	76287195	500	*	42075	Tfap2c-1	Tfap2c	Tfap2c	1	0.168667	0.128935	0.1638	0.456174	0.0321785	1927.48	30960.9	0.675823
chr10	76524994	76525493	500	*	42086	Tfap2c-1	Tfap2c	Tfap2c	1	0.67467	0.633463	6.10306	0.25919	0.0321785	2559.82	3639.4	0.144819
chr10	76584012	76584511	500	*	42089	Tfap2c-1	Tfap2c	Tfap2c	1	0.179209	0.112117	0.151666	0.622055	0.0321785	742.508	0	0.0206885
chr10	77386799	77387298	500	*	42146	Cdx2-1	Cdx2	Cdx2	1	0.537627	0.213023	1.0738	0.321395	0.0321785	1389.09	18252.9	0.227573
chr10	78679988	78680782	795	*	42221	Gata3-1_Tead4-1_Tfap2c-2	Gata3_Tfap2c_Tead4_Tfap2c	Gata3_Tead4_Tfap2c	4	0.295168	0.874516	0.285133	0.362866	0.0321785	1164.84	0	0.0379289
chr10	83107699	83108198	500	*	42422	Cdx2-1	Cdx2	Cdx2	1	0.411127	2.74127	0.964599	0.34213	0.0321785	3626.6	1762.7	0.193092
chr10	83166596	83167322	727	*	42428	Cdx2-2	Cdx2_Cdx2	Cdx2	2	0.126501	0.117723	1.81393	0.269557	0.0321785	1330.98	1261.8	0.0551693
chr10	84313905	84314404	500	*	42476	Tead4-1	Tead4	Tead4	1	0.569252	0.426046	0.406466	0.165881	0.0321785	3285.63	262.801	0.0482731
chr10	86108089	86108588	500	*	42567	Tead4-1	Tead4	Tead4	1	0.189751	0.386805	0.594533	0.60132	0.0321785	2265.17	515.95	0.0275846
chr10	88349400	88349899	500	*	42630	Tfap2c-1	Tfap2c	Tfap2c	1	0.253001	0.386805	0.315466	0.321395	0.0321785	2826.72	22820.9	0.289639
chr10	88413117	88413940	824	*	42638	Cdx2-1_Tead4-1_Tfap2c-2	Tfap2c_Tfap2c_Cdx2_Tead4	Cdx2_Tead4_Tfap2c	4	0.263543	0.885728	0.709799	0.25919	0.0321785	1142.41	17605.8	0.189644
chr10	89146206	89146964	759	*	42660	Cdx2-1_Tead4-1	Cdx2_Tead4	Cdx2_Tead4	2	0.980379	0.0560587	0.0788666	0.165881	0.0321785	190.865	0	0.0103442
chr10	89277436	89277935	500	*	42666	Cdx2-1	Cdx2	Cdx2	1	0.706295	0.734369	0.273	0.30066	0.0321785	483.302	0	0.0172404
chr10	91104095	91104787	693	*	42708	Gata3-1_Tead4-1	Tead4_Gata3	Gata3_Tead4	2	0.221376	0.241052	0.224466	1.13007	0.0321785	1158.94	7438.9	0.930981
chr10	92233670	92234169	500	*	42732	Tead4-1	Tead4	Tead4	1	0.168667	1.13799	0.206266	0.196984	0.0321785	902.108	0	0.0379289
chr10	92328532	92329031	500	*	42737	Tfap2c-1	Tfap2c	Tfap2c	1	0.231918	2.05735	0.442866	0.518379	0.0321785	1587.65	157.157	0.0206885
chr10	92392906	92393570	665	*	42741	Gata3-1_Tead4_double-1	Gata3_Tead4_double	Gata3_Tead4_double	2	0.474377	0.0504528	0.1638	1.14043	0.0321785	556.39	0	0.0344808
chr10	92664638	92665137	500	*	42747	Gata3-1	Gata3	Gata3	1	0.158126	0.0560587	0.169866	0.186617	0.0321785	495.169	170.253	0.241366
chr10	93623619	93624576	958	*	42802	Cdx2-2_Tfap2c-1	Tfap2c_Cdx2_Cdx2	Cdx2_Tfap2c	3	0.179209	0.184994	0.988865	1.07823	0.0321785	1064.41	180.663	0.0413769
chr10	93735506	93736005	500	*	42809	Tfap2c-1	Tfap2c	Tfap2c	1	0.147584	0.952998	0.175933	0.228087	0.0321785	970.286	111.586	0.0241366
chr10	94397340	94397839	500	*	42862	Tead4-1	Tead4	Tead4	1	0.358418	0.123329	0.206266	1.35815	0.0321785	671.875	839.55	0.0551693
chr10	94618530	94619029	500	*	42881	Tfap2c-1	Tfap2c	Tfap2c	1	0.390043	0.672704	1.65013	0.694629	0.0321785	707.56	1064.49	0.0551693
chr10	95644430	95644929	500	*	42943	Cdx2-1	Cdx2	Cdx2	1	0.179209	0.112117	1.04953	0.829407	0.0321785	5571.18	246.395	0.203437
chr10	98030246	98030788	543	*	43022	Cdx2-2	Cdx2_Cdx2	Cdx2	2	0.158126	0.106512	0.946399	0.331763	0.0321785	306.105	0	0.0103442
chr10	98808506	98809306	801	*	43037	Cdx2-2_Tfap2c-2	Cdx2_Cdx2_Tfap2c_Tfap2c	Cdx2_Tfap2c	4	0.49546	0.566193	2.71786	0.34213	0.0321785	876.163	32.7409	0.0413769
chr10	98867719	98868218	500	*	43040	Tfap2c-1	Tfap2c	Tfap2c	1	0.210834	0.302717	0.242666	0.269557	0.0321785	1198.72	0	0.0275846
chr10	100629637	100630448	812	*	43099	Cdx2-2_Tfap2c-1	Cdx2_Cdx2_Tfap2c	Cdx2_Tfap2c	3	0.484919	1.68737	1.3832	0.269557	0.0321785	372.891	0	0.0620654
chr10	102370081	102370580	500	*	43100	Gata3-1	Gata3	Gata3	1	0.242459	0.106512	0.321533	0.404336	0.0321785	2328.52	0	0.0413769
chr10	106179224	106180193	970	*	43121	Tead4-2	Tead4_Tead4	Tead4	2	0.917129	0.0728763	0.169866	0.217719	0.0321785	330.167	0	0.0206885
chr10	111085884	111086458	575	*	43209	Tfap2c-3	Tfap2c_Tfap2c_Tfap2c	Tfap2c	3	0.158126	0.549375	0.303333	0.393968	0.0321785	1565.72	0	0.0379289
chr10	111424464	111424963	500	*	43227	Tead4-1	Tead4	Tead4	1	0.137042	0.112117	0.273	0.228087	0.0321785	1540.51	0	0.0344808
chr10	114612052	114612855	804	*	43318	Tead4-1_Tfap2c-1	Tfap2c_Tead4	Tead4_Tfap2c	2	0.347876	0.717551	0.279066	0.331763	0.0321785	1420.28	0	0.0241366
chr10	116760659	116761568	910	*	43396	Cdx2-1_Tead4-2_Tfap2c-1	Tfap2c_Cdx2_Tead4_Tead4	Cdx2_Tead4_Tfap2c	4	1.38096	1.4351	0.370066	0.414704	0.0321785	1313.96	81.6341	0.0551693
chr10	118481004	118481931	928	*	43517	Gata3-1_Tead4-1	Tead4_Gata3	Gata3_Tead4	2	0.242459	0.134541	0.2002	1.38926	0.0321785	856.521	0	0.0344808
chr10	121678579	121679078	500	*	43738	Tead4-1	Tead4	Tead4	1	0.822254	0.140147	0.2912	3.26579	0.0321785	1592.24	5087.7	0.110339
chr10	121973943	121974575	633	*	43767	Tfap2c-2	Tfap2c_Tfap2c	Tfap2c	2	0.36896	2.49461	0.4004	0.466542	0.0321785	1918.8	44194.1	0.706856
chr10	122267772	122268591	820	*	43788	Cdx2-2_Tead4-1	Cdx2_Tead4_Cdx2	Cdx2_Tead4	3	0.600878	0.151359	0.703732	0.321395	0.0321785	582.663	0	0.0275846
chr10	123645471	123646283	813	*	43851	Tead4-1_Tfap2c-1	Tead4_Tfap2c	Tead4_Tfap2c	2	1.31771	0.252264	0.552066	0.362866	0.0321785	427.728	106.272	0.0241366
chr10	125983097	125983596	500	*	43893	Cdx2-1	Cdx2	Cdx2	1	0.411127	0.235447	1.04953	0.466542	0.0321785	1390.73	36611.5	0.572381
chr10	126392498	126392997	500	*	43898	Gata3-1	Gata3	Gata3	1	0.115959	0.0896939	0.1456	2.02168	0.0321785	668.519	0	0.044825
chr10	127445517	127446225	709	*	43948	Tfap2c-2	Tfap2c_Tfap2c	Tfap2c	2	0.43221	1.38465	0.479266	0.404336	0.0321785	2731.21	65758.8	1.28269
chr11	5177371	5177870	500	*	44231	Tfap2c-1	Tfap2c	Tfap2c	1	0.231918	1.78267	0.454999	0.248822	0.0321785	2877.71	0	0.0482731
chr11	5463302	5463801	500	*	44244	Tfap2c-1	Tfap2c	Tfap2c	1	0.316251	0.459681	0.121333	0.290293	0.0321785	581.762	104.771	0.0137923
chr11	7100350	7100849	500	*	44322	Tead4-1	Tead4	Tead4	1	0.853879	0.106512	0.133467	0.279925	0.0321785	1350.87	614.961	0.0655135
chr11	8093070	8093569	500	*	44338	Tfap2c-1	Tfap2c	Tfap2c	1	0.210834	0.106512	0.139533	0.943451	0.0321785	298.739	0	0.0137923
chr11	8405340	8405839	500	*	44340	Tfap2c-1	Tfap2c	Tfap2c	1	0.959296	0.32514	0.576333	0.321395	0.0321785	585.527	1833.49	0.0413769
chr11	11885781	11886484	704	*	44409	Cdx2-1_Tead4-1	Tead4_Cdx2	Cdx2_Tead4	2	1.03309	0.644675	0.703732	0.186617	0.0321785	2344.89	1913.82	0.0827539
chr11	11909539	11910240	702	*	44411	Cdx2-2	Cdx2_Cdx2	Cdx2	2	0.295168	0.179388	1.1284	1.42036	0.0321785	1489.93	159.408	0.0482731
chr11	12224964	12225913	950	*	44425	Cdx2-1_Tead4-1_Tfap2c-1	Tead4_Cdx2_Tfap2c	Cdx2_Tead4_Tfap2c	3	0.516544	0.756793	0.242666	0.321395	0.0321785	1054.67	1158.31	0.086202
chr11	16605857	16606356	500	*	44444	Cdx2-1	Cdx2	Cdx2	1	0.274085	0.493317	0.2548	0.269557	0.0321785	1430.02	750.197	0.131027
chr11	16864882	16865704	823	*	44462	Cdx2-1_Gata3-2_Tead4-1_Tfap2c-1	Tead4_Gata3_Tfap2c_Cdx2_Gata3	Cdx2_Gata3_Tead4_Tfap2c	5	2.9306	0.1906	0.491399	0.373233	0.0321785	1479.12	29167.8	0.362048
chr11	18747908	18748724	817	*	44485	Cdx2-1_Tfap2c-2	Cdx2_Tfap2c_Tfap2c	Cdx2_Tfap2c	3	0.558711	0.639069	0.527799	0.850142	0.0321785	612.209	0	0.0206885
chr11	19486819	19487615	797	*	44515	Cdx2-1_Tead4-1	Tead4_Cdx2	Cdx2_Tead4	2	1.05417	0.0784822	0.157733	0.196984	0.0321785	483.056	0	0.0172404
chr11	19827572	19828364	793	*	44522	Gata3-1_Tfap2c-1	Gata3_Tfap2c	Gata3_Tfap2c	2	0.379502	0.398017	0.333666	1.48257	0.0321785	11991	2986.91	1.65508
chr11	20611489	20611988	500	*	44583	Tfap2c-1	Tfap2c	Tfap2c	1	0.179209	0.313929	0.133467	0.466542	0.0321785	650.349	11644.2	0.0793058
chr11	21545067	21545566	500	*	44625	Tfap2c-1	Tfap2c	Tfap2c	1	0.221376	0.829669	0.175933	0.331763	0.0321785	272.875	227.004	0.0172404
chr11	22553506	22554283	778	*	44651	Tead4-1_Tfap2c-1	Tfap2c_Tead4	Tead4_Tfap2c	2	0.811712	1.42389	0.2912	0.383601	0.0321785	1017.84	235.735	0.0551693
chr11	23910906	23911405	500	*	44713	Tead4-1	Tead4	Tead4	1	0.253001	0.0560587	0.139533	0.912348	0.0321785	445.243	49.5937	0.0344808
chr11	31398627	31399126	500	*	44787	Tfap2c-1	Tfap2c	Tfap2c	1	0.316251	0.16257	0.121333	1.27521	0.0321785	769.026	362.034	0.0482731
chr11	31879244	31879992	749	*	44814	Cdx2-1_Gata3-1	Gata3_Cdx2	Cdx2_Gata3	2	0.147584	0.0784822	0.370066	1.77286	0.0321785	286.625	40394.8	0.34136
chr11	33122927	33123704	778	*	44873	Tead4-2_Tfap2c-1	Tfap2c_Tead4_Tead4	Tead4_Tfap2c	3	2.39297	0.269082	0.376133	0.238455	0.0321785	1584.95	4011.86	0.117235
chr11	35560254	35560753	500	*	44955	Tfap2c-1	Tfap2c	Tfap2c	1	0.231918	0.128935	0.212333	0.383601	0.0321785	1368.14	307.127	0.0275846
chr11	35566226	35567207	982	*	44956	Cdx2-1_Tfap2c-2	Tfap2c_Tfap2c_Cdx2	Cdx2_Tfap2c	3	0.769545	3.27383	2.26286	0.81904	0.0321785	8325.72	698.562	0.120683
chr11	35734326	35735236	911	*	44962	Cdx2-2_Gata3-1_Tead4-1_Tfap2c-3	Tfap2c_Tfap2c_Tfap2c_Gata3_Cdx2_Cdx2_Tead4	Cdx2_Gata3_Tead4_Tfap2c	7	0.67467	1.21087	1.98986	0.466542	0.0321785	812.732	0	0.0379289
chr11	36009766	36010536	771	*	44988	Cdx2-2_Tfap2c-1	Cdx2_Cdx2_Tfap2c	Cdx2_Tfap2c	3	0.30571	0.532558	2.10513	0.383601	0.0321785	601.569	1710.98	0.086202
chr11	40600715	40601316	602	*	45017	Tead4_double-1_Tfap2c-1	Tead4_double_Tfap2c	Tead4_double_Tfap2c	2	0.231918	0.414834	0.303333	0.30066	0.0321785	395.317	0	0.0172404
chr11	40835904	40836403	500	*	45021	Cdx2-1	Cdx2	Cdx2	1	0.147584	0.0616646	0.0970666	0.622055	0.0321785	207.235	95.0159	0.0103442
chr11	41063474	41063973	500	*	45026	Tfap2c-1	Tfap2c	Tfap2c	1	0.158126	0.42044	1.04953	0.393968	0.0321785	653.542	0	0.0137923
chr11	43182738	43183603	866	*	45041	Cdx2-1_Gata3-1_Tead4-2	Tead4_Gata3_Tead4_Cdx2	Cdx2_Gata3_Tead4	4	1.76047	0.1906	0.715866	0.497644	0.0321785	1376.65	0	0.0310327
chr11	44405679	44406356	678	*	45093	Gata3-1_Tfap2c-2	Tfap2c_Tfap2c_Gata3	Gata3_Tfap2c	3	0.231918	1.45753	0.636999	0.497644	0.0321785	798	0	0.0413769
chr11	44432015	44432514	500	*	45098	Tead4-1	Tead4	Tead4	1	0.36896	0.117723	0.182	0.881245	0.0321785	980.517	651.326	0.0413769
chr11	45546311	45547267	957	*	45111	Tead4-1_Tfap2c-2	Tead4_Tfap2c_Tfap2c	Tead4_Tfap2c	3	0.274085	0.627857	0.351866	0.34213	0.0321785	789.979	0	0.0275846
chr11	46731201	46732019	819	*	45170	Tead4-1_Tead4_double-1_Tfap2c-2	Tfap2c_Tead4_Tead4_double_Tfap2c	Tead4_Tead4_double_Tfap2c	4	1.29663	0.487711	0.370066	0.435439	0.0321785	2461.03	65.4819	0.0482731
chr11	47306304	47306803	500	*	45180	Tead4-1	Tead4	Tead4	1	0.221376	0.0504528	0.0970666	0.279925	0.0321785	343.017	0	0.0310327
chr11	49175900	49176529	630	*	45205	Cdx2-1_Gata3-1_Tead4-1_Tfap2c-1	Tead4_Tfap2c_Gata3_Cdx2	Cdx2_Gata3_Tead4_Tfap2c	4	0.347876	0.235447	1.2194	0.25919	0.0321785	910.13	0	0.0241366
chr11	51555027	51555776	750	*	45297	Tead4-1_Tfap2c-1	Tfap2c_Tead4	Tead4_Tfap2c	2	0.337335	0.756793	0.321533	0.90198	0.0321785	1109.02	8879.23	0.327567
chr11	52220348	52221240	893	*	45348	Tead4-1_Tfap2c-1	Tfap2c_Tead4	Tead4_Tfap2c	2	0.390043	1.721	0.436799	0.311028	0.0321785	2167.12	148.426	0.117235
chr11	52309302	52309973	672	*	45358	Tfap2c-3	Tfap2c_Tfap2c_Tfap2c	Tfap2c	3	0.210834	0.997845	0.2002	0.228087	0.0321785	1106.56	35.424	0.0241366
chr11	52313818	52314317	500	*	45359	Tfap2c-1	Tfap2c	Tfap2c	1	0.210834	0.291505	0.2548	1.10933	0.0321785	2453.01	91.6747	0.0793058
chr11	53493013	53493512	500	*	45423	Tead4-1	Tead4	Tead4	1	0.400585	0.42044	0.497466	0.176249	0.0321785	1755.11	391.082	0.0413769
chr11	54000023	54000679	657	*	45461	Cdx2-1_Tead4-2_Tfap2c-1	Cdx2_Tfap2c_Tead4_Tead4	Cdx2_Tead4_Tfap2c	4	0.421668	1.40147	0.182	0.269557	0.0321785	752.985	1283.45	0.0689616
chr11	54185698	54186197	500	*	45473	Cdx2-1	Cdx2	Cdx2	1	0.284626	0.196205	0.885732	0.476909	0.0321785	1574.8	102.73	0.0551693
chr11	54239708	54240377	670	*	45479	Tfap2c-2	Tfap2c_Tfap2c	Tfap2c	2	0.158126	0.106512	0.115267	1.06786	0.0321785	1039.12	148.781	0.0344808
chr11	57091477	57091976	500	*	45581	Tead4-1	Tead4	Tead4	1	1.26501	0.235447	0.4186	0.196984	0.0321785	1971.35	0	0.0413769
chr11	57154789	57155288	500	*	45583	Tead4-1	Tead4	Tead4	1	0.706295	0.0616646	0.133467	0.279925	0.0321785	428.874	0	0.0310327
chr11	57929359	57930338	980	*	45645	Tead4-1_Tfap2c-2	Tfap2c_Tfap2c_Tead4	Tead4_Tfap2c	3	0.326793	0.622252	0.564199	0.933083	0.0321785	2788.01	920.534	0.117235
chr11	58609297	58609796	500	*	45682	Gata3-1	Gata3	Gata3	1	0.0948754	0.117723	0.139533	1.60698	0.0321785	401.374	0	0.0310327
chr11	58727888	58728387	500	*	45684	Tfap2c-1	Tfap2c	Tfap2c	1	0.115959	0.790428	0.194133	0.124411	0.0321785	1867.57	0	0.0344808
chr11	59082629	59083439	811	*	45693	Tead4-1_Tfap2c-1	Tead4_Tfap2c	Tead4_Tfap2c	2	0.284626	2.91505	0.2548	0.248822	0.0321785	1034.37	183.349	0.0517212
chr11	59243880	59244999	1120	*	45706	Cdx2-1_Gata3-1_Tead4-1_Tfap2c-1	Cdx2_Gata3_Tead4_Tfap2c	Cdx2_Gata3_Tead4_Tfap2c	4	1.0858	0.246658	0.157733	0.186617	0.0321785	1131.28	247.969	0.0896501
chr11	59300361	59300860	500	*	45714	Tfap2c-1	Tfap2c	Tfap2c	1	0.231918	0.274688	0.527799	0.238455	0.0321785	757.895	196.446	0.0344808
chr11	59363654	59364212	559	*	45722	Tfap2c-2	Tfap2c_Tfap2c	Tfap2c	2	0.253001	1.11557	0.303333	0.207352	0.0321785	1939.43	323.917	0.0758577
chr11	61146886	61147501	616	*	45832	Tfap2c-2	Tfap2c_Tfap2c	Tfap2c	2	0.210834	1.96766	0.266933	0.248822	0.0321785	2281.13	1479.24	0.410321
chr11	62904925	62905708	784	*	45952	Cdx2-1_Tead4-1_Tfap2c-1	Tead4_Cdx2_Tfap2c	Cdx2_Tead4_Tfap2c	3	0.938212	0.173782	0.2184	0.331763	0.0321785	1406.77	7718.19	0.382737
chr11	63757117	63757911	795	*	46008	Cdx2-3_Gata3-1	Gata3_Cdx2_Cdx2_Cdx2	Cdx2_Gata3	4	0.126501	0.0952998	0.545999	0.414704	0.0321785	506.219	235.735	0.0344808
chr11	65095084	65095583	500	*	46046	Tfap2c-1	Tfap2c	Tfap2c	1	0.210834	0.156964	0.188066	0.508012	0.0321785	1207.64	17217.8	0.351704
chr11	66789723	66790222	500	*	46086	Tead4-1	Tead4	Tead4	1	1.00146	0.123329	0.643066	0.311028	0.0321785	633.325	0	0.0206885
chr11	68135032	68136147	1116	*	46164	Cdx2-3_Tead4-1_Tfap2c-1	Tead4_Cdx2_Cdx2_Cdx2_Tfap2c	Cdx2_Tead4_Tfap2c	5	0.242459	0.269082	1.41353	0.922716	0.0321785	1067.68	28492.5	0.306879
chr11	68202632	68203131	500	*	46170	Tfap2c-1	Tfap2c	Tfap2c	1	0.316251	0.341958	0.169866	0.653158	0.0321785	1417.66	25856	0.468939
chr11	68313523	68314022	500	*	46175	Tfap2c-1	Tfap2c	Tfap2c	1	0.231918	1.35101	0.388266	0.30066	0.0321785	9799.77	580.724	0.827539
chr11	69181389	69182129	741	*	46234	Gata3-1_Tead4-1_Tfap2c-2	Tfap2c_Tead4_Tfap2c_Gata3	Gata3_Tead4_Tfap2c	4	0.811712	0.168176	0.266933	1.38926	0.0321785	1396.62	0	0.0275846
chr11	69212198	69212697	500	*	46237	Cdx2-1	Cdx2	Cdx2	1	0.210834	0.112117	0.188066	0.694629	0.0321785	784.496	0	0.044825
chr11	70739533	70740103	571	*	46346	Tfap2c-2	Tfap2c_Tfap2c	Tfap2c	2	0.263543	1.08193	0.2912	0.155514	0.0321785	2245.2	1834.68	0.182748
chr11	72630068	72630946	879	*	46430	Cdx2-1_Tead4_double-1_Tfap2c-1	Tfap2c_Tead4_double_Cdx2	Cdx2_Tead4_double_Tfap2c	3	0.179209	0.179388	0.376133	1.10933	0.0321785	1196.76	80058.3	0.582725
chr11	72803317	72803896	580	*	46437	Cdx2-2	Cdx2_Cdx2	Cdx2	2	0.316251	0.213023	0.394333	1.49293	0.0321785	3852.83	41879	0.630998
chr11	73006654	73007153	500	*	46448	Tead4-1	Tead4	Tead4	1	0.390043	0.986633	0.467133	0.217719	0.0321785	1925.51	0	0.113787
chr11	73388361	73388860	500	*	46468	Tfap2c-1	Tfap2c	Tfap2c	1	0.274085	1.92842	0.467133	0.34213	0.0321785	414.96	0	0.0206885
chr11	74918103	74918602	500	*	46509	Tfap2c-1	Tfap2c	Tfap2c	1	0.231918	0.93618	0.230533	0.176249	0.0321785	1060.07	39795.9	0.934429
chr11	75260143	75260681	539	*	46543	Tfap2c-2	Tfap2c_Tfap2c	Tfap2c	2	0.210834	0.857698	0.1456	0.196984	0.0321785	1765.09	730.443	0.0965462
chr11	75414121	75414762	642	*	46554	Tfap2c-2	Tfap2c_Tfap2c	Tfap2c	2	0.263543	0.941786	0.224466	0.165881	0.0321785	1686.44	2767.94	0.741337
chr11	75946661	75948359	1699	*	46605	Cdx2-3_Tead4-1_Tfap2c-3	Tfap2c_Tfap2c_Tfap2c_Tead4_Cdx2_Cdx2_Cdx2	Cdx2_Tead4_Tfap2c	7	0.748462	1.07633	1.092	1.0886	0.0321785	1955.79	292.922	0.0310327
chr11	76326272	76326771	500	*	46632	Tfap2c-1	Tfap2c	Tfap2c	1	0.347876	1.97327	0.2548	0.414704	0.0321785	2355.61	23152.7	0.393081
chr11	76326963	76327462	500	*	46633	Tfap2c-1	Tfap2c	Tfap2c	1	0.242459	0.532558	0.758332	0.269557	0.0321785	2116.21	21662.6	0.372393
chr11	76693194	76693775	582	*	46672	Tfap2c-2	Tfap2c_Tfap2c	Tfap2c	2	0.158126	1.57525	0.1456	0.207352	0.0321785	705.677	2.12545	0.0413769
chr11	76774175	76774674	500	*	46676	Gata3-1	Gata3	Gata3	1	0.189751	0.0280294	0.175933	1.04713	0.0321785	582.417	5445.48	0.96891
chr11	76806847	76807346	500	*	46678	Cdx2-1	Cdx2	Cdx2	1	0.189751	0.106512	0.206266	0.383601	0.0321785	1299.72	35348.9	0.413769
chr11	77663615	77664176	562	*	46713	Cdx2-1_Gata3-1	Gata3_Cdx2	Cdx2_Gata3	2	0.168667	0.156964	2.0384	0.86051	0.0321785	1208.87	9585.37	0.19654
chr11	79162601	79163100	500	*	46835	Cdx2-1	Cdx2	Cdx2	1	0.168667	0.140147	0.175933	0.207352	0.0321785	1248.15	681.012	0.103442
chr11	79908532	79909534	1003	*	46892	Tfap2c-4	Tfap2c_Tfap2c_Tfap2c_Tfap2c	Tfap2c	4	0.347876	1.35101	0.594533	0.362866	0.0321785	2166.96	841.224	0.0999943
chr11	80696588	80697087	500	*	46944	Cdx2-1	Cdx2	Cdx2	1	0.200293	0.207417	0.521733	0.279925	0.0321785	1155.42	25563.9	0.344808
chr11	80759331	80759830	500	*	46948	Cdx2-1	Cdx2	Cdx2	1	0.421668	0.269082	0.770466	0.279925	0.0321785	3407.26	42410.4	0.468939
chr11	81418353	81418852	500	*	46970	Gata3-1	Gata3	Gata3	1	0.210834	0.0840881	0.115267	1.71065	0.0321785	343.263	100.406	0.0310327
chr11	81787579	81788273	695	*	46973	Tead4-1_Tfap2c-1	Tfap2c_Tead4	Tead4_Tfap2c	2	0.231918	5.98146	0.133467	0.331763	0.0321785	673.185	318.679	0.0379289
chr11	82051250	82052022	773	*	46983	Cdx2-1_Tfap2c-2	Tfap2c_Tfap2c_Cdx2	Cdx2_Tfap2c	3	0.210834	0.93618	0.2184	0.217719	0.0321785	736.615	0	0.0172404
chr11	82267506	82268268	763	*	46992	Tead4-1_Tfap2c-1	Tfap2c_Tead4	Tead4_Tfap2c	2	0.137042	0.812851	0.0606666	0.311028	0.0321785	359.632	0	0.0206885
chr11	82467161	82468132	972	*	46997	Gata3-1_Tfap2c-1	Gata3_Tfap2c	Gata3_Tfap2c	2	0.30571	1.82191	0.394333	0.331763	0.0321785	2196.1	2107.64	0.131027
chr11	83728551	83729508	958	*	47045	Cdx2-1_Tead4-1	Cdx2_Tead4	Cdx2_Tead4	2	0.769545	7.33248	1.17087	0.456174	0.0321785	764.606	0	0.0517212
chr11	85518375	85518874	500	*	47150	Gata3-1	Gata3	Gata3	1	0.49546	0.25787	0.406466	0.331763	0.0321785	1079.39	22160.2	0.424114
chr11	85737486	85738301	816	*	47164	Cdx2-1_Gata3-1	Cdx2_Gata3	Cdx2_Gata3	2	0.189751	0.173782	0.194133	1.74176	0.0321785	560.482	12160.9	0.189644
chr11	85756951	85757668	718	*	47165	Cdx2-1_Tead4-1	Tead4_Cdx2	Cdx2_Tead4	2	0.516544	1.07633	1.40746	0.497644	0.0321785	651.823	8218.59	0.127579
chr11	86400184	86400683	500	*	47202	Cdx2-1	Cdx2	Cdx2	1	0.442752	2.11341	0.903932	0.352498	0.0321785	1514.73	1644.57	0.0551693
chr11	86930291	86931457	1167	*	47242	Tead4-2_Tfap2c-2	Tead4_Tfap2c_Tfap2c_Tead4	Tead4_Tfap2c	4	0.210834	1.37904	0.2002	0.25919	0.0321785	1107.13	1809.92	0.0758577
chr11	87055346	87055845	500	*	47250	Tead4-1	Tead4	Tead4	1	0.253001	0.112117	0.0667333	0.870878	0.0321785	762.397	2855.01	0.141371
chr11	87456182	87456681	500	*	47262	Tfap2c-1	Tfap2c	Tfap2c	1	0.158126	2.18629	0.333666	0.777569	0.0321785	2001.38	1470.45	0.0586173
chr11	89039055	89039554	500	*	47396	Cdx2-1	Cdx2	Cdx2	1	0.390043	0.431652	0.800799	0.279925	0.0321785	3690.44	111388	1.57232
chr11	95184630	95185307	678	*	47564	Tead4-2_Tfap2c-2	Tead4_Tfap2c_Tead4_Tfap2c	Tead4_Tfap2c	4	0.484919	1.00345	0.2366	0.311028	0.0321785	1127.35	52.3855	0.0551693
chr11	95223937	95224685	749	*	47567	Tfap2c-2	Tfap2c_Tfap2c	Tfap2c	2	0.295168	11.5313	0.3822	0.269557	0.0321785	5587.64	2331.37	0.613758
chr11	97004179	97005045	867	*	47710	Cdx2-1_Tead4-1_Tfap2c-1	Tead4_Cdx2_Tfap2c	Cdx2_Tead4_Tfap2c	3	0.49546	2.10781	0.837199	0.269557	0.0321785	1692.74	125.289	0.0413769
chr11	99126465	99127344	880	*	47893	Gata3-1_Tead4-2	Tead4_Gata3_Tead4	Gata3_Tead4	3	1.67613	0.269082	0.3094	0.518379	0.0321785	4634.13	3642.46	0.213781
chr11	99147524	99148023	500	*	47897	Tfap2c-1	Tfap2c	Tfap2c	1	0.105417	0.44847	0.2184	0.269557	0.0321785	2379.92	715.92	0.0655135
chr11	100113126	100114083	958	*	47923	Tead4-2_Tfap2c-2	Tead4_Tead4_Tfap2c_Tfap2c	Tead4_Tfap2c	4	1.00146	0.285899	0.266933	0.279925	0.0321785	4159.75	58.0955	0.165508
chr11	102238245	102239012	768	*	48095	Tfap2c-2	Tfap2c_Tfap2c	Tfap2c	2	0.590336	1.10436	0.576333	0.445806	0.0321785	10895	626.297	0.44825
chr11	103858376	103859196	821	*	48211	Gata3-1_Tfap2c-1	Tfap2c_Gata3	Gata3_Tfap2c	2	0.295168	0.173782	0.206266	1.77286	0.0321785	937.138	37580.1	0.303431
chr11	103973279	103974234	956	*	48216	Gata3-1_Tead4-2_Tfap2c-1	Tead4_Tfap2c_Gata3_Tead4	Gata3_Tead4_Tfap2c	4	0.67467	0.173782	0.212333	1.8869	0.0321785	1975.11	100636	0.920637
chr11	105823399	105823898	500	*	48306	Tead4-1	Tead4	Tead4	1	1.10688	0.375593	1.85033	0.393968	0.0321785	1514.15	10411.3	0.19654
chr11	105883537	105884036	500	*	48307	Cdx2-1	Cdx2	Cdx2	1	0.347876	0.347564	1.9656	0.60132	0.0321785	616.793	18522.5	0.193092
chr11	107383885	107384832	948	*	48405	Tead4-1_Tfap2c-1	Tfap2c_Tead4	Tead4_Tfap2c	2	0.685211	1.10436	0.260866	0.362866	0.0321785	824.518	3130.03	0.155164
chr11	107529666	107530167	502	*	48420	Tead4_double-2	Tead4_double_Tead4_double	Tead4_double	2	0.621961	0.386805	0.279066	0.145146	0.0321785	6447.35	313.073	0.120683
chr11	108527581	108528460	880	*	48459	Cdx2-1_Tfap2c-1	Tfap2c_Cdx2	Cdx2_Tfap2c	2	0.242459	0.291505	1.1466	0.508012	0.0321785	680.141	10967.3	0.265502
chr11	108984349	108984895	547	*	48476	Gata3-1_Tfap2c-1	Tfap2c_Gata3	Gata3_Tfap2c	2	0.43221	0.381199	0.3458	1.18191	0.0321785	1210.42	0	0.0655135
chr11	109420262	109421186	925	*	48493	Cdx2-1_Tfap2c-1	Tfap2c_Cdx2	Cdx2_Tfap2c	2	0.168667	0.975421	0.940332	3.25542	0.0321785	2333.1	285.518	0.0551693
chr11	109750882	109751869	988	*	48515	Cdx2-1_Tfap2c-2	Cdx2_Tfap2c_Tfap2c	Cdx2_Tfap2c	3	0.147584	1.21647	0.3276	0.30066	0.0321785	1199.05	0	0.0310327
chr11	110148220	110148719	500	*	48524	Tead4-1	Tead4	Tead4	1	0.30571	0.117723	0.157733	0.466542	0.0321785	956.209	0	0.0206885
chr11	110426920	110427419	500	*	48534	Tfap2c-1	Tfap2c	Tfap2c	1	0.147584	0.487711	0.618799	0.248822	0.0321785	2651.08	1264.71	0.086202
chr11	110435932	110436579	648	*	48535	Cdx2-1_Tfap2c-1	Cdx2_Tfap2c	Cdx2_Tfap2c	2	0.158126	2.91505	0.315466	0.238455	0.0321785	722.701	1108.77	0.0517212
chr11	110941234	110941797	564	*	48542	Cdx2-1_Tfap2c-2	Tfap2c_Cdx2_Tfap2c	Cdx2_Tfap2c	3	0.274085	1.08193	0.891799	0.217719	0.0321785	704.286	0	0.0172404
chr11	113021648	113022147	500	*	48567	Tfap2c-1	Tfap2c	Tfap2c	1	0.284626	2.37128	0.394333	0.331763	0.0321785	2838.1	317.369	0.0620654
chr11	113334512	113335011	500	*	48595	Cdx2-1	Cdx2	Cdx2	1	0.253001	0.241052	0.946399	0.414704	0.0321785	4332.36	10701.1	0.427562
chr11	114127360	114127859	500	*	48639	Tfap2c-1	Tfap2c	Tfap2c	1	0.158126	1.02587	0.121333	0.269557	0.0321785	761.906	0	0.0172404
chr11	114513158	114513848	691	*	48650	Cdx2-1_Tfap2c-1	Cdx2_Tfap2c	Cdx2_Tfap2c	2	0.411127	1.41829	0.473199	0.196984	0.0321785	1235.06	0	0.0655135
chr11	114534002	114534501	500	*	48652	Tfap2c-1	Tfap2c	Tfap2c	1	0.221376	1.84994	0.260866	0.290293	0.0321785	1404.89	0	0.0275846
chr11	114576388	114577353	966	*	48654	Cdx2-1_Gata3-1	Gata3_Cdx2	Cdx2_Gata3	2	0.36896	0.330746	0.715866	0.549482	0.0321785	2464.39	0	0.0758577
chr11	114773180	114773679	500	*	48673	Tfap2c-1	Tfap2c	Tfap2c	1	0.453294	1.12117	0.376133	0.248822	0.0321785	3358.15	831.086	0.141371
chr11	116104982	116105895	914	*	48801	Gata3-1_Tfap2c-1	Gata3_Tfap2c	Gata3_Tfap2c	2	0.200293	0.252264	0.351866	1.54477	0.0321785	7260.9	9512.11	0.937877
chr11	116637621	116638338	718	*	48850	Tead4-1_Tfap2c-1	Tfap2c_Tead4	Tead4_Tfap2c	2	0.411127	0.605434	0.206266	1.62771	0.0321785	902.272	45.1657	0.0344808
chr11	116904345	116904844	500	*	48868	Tead4-1	Tead4	Tead4	1	0.780087	0.840881	0.461066	0.456174	0.0321785	6961.84	0	0.193092
chr11	117246950	117247477	528	*	48912	Tfap2c-2	Tfap2c_Tfap2c	Tfap2c	2	0.664128	0.504528	0.321533	0.642791	0.0321785	5907.98	21421.3	0.799954
chr11	117632842	117633992	1151	*	48950	Tead4-2_Tfap2c-2	Tead4_Tfap2c_Tfap2c_Tead4	Tead4_Tfap2c	4	0.400585	2.33204	0.297266	0.34213	0.0321785	1973.15	109.136	0.044825
chr11	119515002	119515668	667	*	49092	Tead4-1_Tfap2c-2	Tfap2c_Tead4_Tfap2c	Tead4_Tfap2c	3	0.295168	2.24795	0.3458	0.207352	0.0321785	1256.5	205.46	0.10689
chr11	121047576	121048075	500	*	49226	Tfap2c-1	Tfap2c	Tfap2c	1	0.358418	0.207417	0.303333	0.383601	0.0321785	904.399	0	0.0413769
chr11	121956729	121957228	500	*	49279	Tfap2c-1	Tfap2c	Tfap2c	1	0.126501	0.291505	0.285133	0.051838	0.0321785	14595.3	16222.6	2.55847
chr12	3209895	3210394	500	*	49287	Tfap2c-1	Tfap2c	Tfap2c	1	0.36896	2.96551	0.2366	0.196984	0.0321785	875.917	113.502	0.0379289
chr12	3497551	3498362	812	*	49302	Cdx2-1_Tead4-1_Tead4_double-1	Tead4_Tead4_double_Cdx2	Cdx2_Tead4_Tead4_double	3	0.980379	0.0896939	0.248733	0.207352	0.0321785	1671.79	127213	1.25165
chr12	4472229	4472756	528	*	49347	Gata3-1_Tead4-1	Gata3_Tead4	Gata3_Tead4	2	0.242459	0.0728763	0.206266	1.95947	0.0321785	831.066	20652.1	0.293087
chr12	5002905	5003404	500	*	49368	Tead4-1	Tead4	Tead4	1	0.706295	0.0224235	0.0485333	0.145146	0.0321785	574.396	67033.3	0.199989
chr12	5179129	5179873	745	*	49376	Cdx2-1_Tead4-2	Cdx2_Tead4_Tead4	Cdx2_Tead4	3	1.66559	0.179388	0.952466	0.279925	0.0321785	1669.66	7718.99	0.0965462
chr12	5220675	5221174	500	*	49378	Cdx2-1	Cdx2	Cdx2	1	0.147584	0.128935	0.1274	1.01602	0.0321785	992.138	4872.5	0.0482731
chr12	8069782	8070466	685	*	49397	Cdx2-1_Gata3-1_Tfap2c-1	Tfap2c_Gata3_Cdx2	Cdx2_Gata3_Tfap2c	3	0.179209	0.829669	0.206266	0.34213	0.0321785	615.074	167.197	0.0655135
chr12	8429040	8429912	873	*	49417	Tead4-1_Tfap2c-1	Tfap2c_Tead4	Tead4_Tfap2c	2	0.337335	0.975421	0.2184	0.186617	0.0321785	1845.63	0	0.0482731
chr12	11336923	11337422	500	*	49490	Tead4_double-1	Tead4_double	Tead4_double	1	1.53909	0.246658	0.461066	0.124411	0.0321785	860.53	760.908	0.0482731
chr12	12291425	12292745	1321	*	49497	Cdx2-2_Tead4-1_Tfap2c-4	Tead4_Tfap2c_Cdx2_Tfap2c_Cdx2_Tfap2c_Tfap2c	Cdx2_Tead4_Tfap2c	7	0.411127	2.41052	2.73606	0.508012	0.0321785	5833.5	17267.8	0.52066
chr12	12412668	12413472	805	*	49503	Cdx2-1_Tfap2c-1	Cdx2_Tfap2c	Cdx2_Tfap2c	2	0.853879	0.902545	1.62586	1.1508	0.0321785	850.627	0	0.0620654
chr12	12587023	12587522	500	*	49510	Tfap2c-1	Tfap2c	Tfap2c	1	0.253001	0.347564	0.515666	0.124411	0.0321785	799.964	70.8482	0.0206885
chr12	13092197	13093002	806	*	49529	Gata3-2_Tead4-1_Tfap2c-1	Gata3_Gata3_Tfap2c_Tead4	Gata3_Tead4_Tfap2c	4	0.358418	0.173782	0.169866	1.28558	0.0321785	1382.79	131.069	0.0275846
chr12	13159540	13160039	500	*	49537	Tfap2c-1	Tfap2c	Tfap2c	1	0.579794	1.03709	0.139533	0.248822	0.0321785	1107.3	326.973	0.0930981
chr12	15764254	15764842	589	*	49559	Cdx2-1_Tfap2c-2	Tfap2c_Cdx2_Tfap2c	Cdx2_Tfap2c	3	0.43221	0.369987	1.31647	1.42036	0.0321785	2805.69	75.5225	0.0620654
chr12	16000809	16001308	500	*	49571	Tfap2c-1	Tfap2c	Tfap2c	1	0.358418	0.313929	0.503533	0.393968	0.0321785	1416.27	0	0.0586173
chr12	16391982	16392481	500	*	49579	Gata3-1	Gata3	Gata3	1	0.126501	0.0840881	0.1274	0.673893	0.0321785	712.062	0	0.0241366
chr12	16687814	16688660	847	*	49585	Gata3-1_Tead4-1_Tfap2c-2	Gata3_Tfap2c_Tead4_Tfap2c	Gata3_Tead4_Tfap2c	4	0.527086	0.840881	0.224466	1.918	0.0321785	881.81	2399.69	0.0827539
chr12	17534972	17535696	725	*	49652	Tfap2c-3	Tfap2c_Tfap2c_Tfap2c	Tfap2c	3	0.411127	0.683916	1.9292	0.922716	0.0321785	2932.63	0	0.103442
chr12	19752318	19752865	548	*	49712	Tead4-1_Tfap2c-2	Tfap2c_Tead4_Tfap2c	Tead4_Tfap2c	3	0.105417	0.252264	0.242666	2.12536	0.0321785	1025.29	395.444	0.0206885
chr12	21784122	21784621	500	*	49779	Tfap2c-1	Tfap2c	Tfap2c	1	0.284626	0.768004	0.2912	0.269557	0.0321785	11193.5	2911.66	3.53773
chr12	22136592	22137091	500	*	49789	Tfap2c-1	Tfap2c	Tfap2c	1	0.073792	0.487711	0.370066	0.0207352	0.0321785	52482	52088	0.193092
chr12	22938579	22939286	708	*	49794	Cdx2-1_Tead4-1_Tfap2c-1	Cdx2_Tfap2c_Tead4	Cdx2_Tead4_Tfap2c	3	0.0527086	0.583011	0.133467	0.145146	0.0321785	1283.18	19653.3	0.0827539
chr12	23157541	23158142	602	*	49802	Tead4_double-1_Tfap2c-1	Tfap2c_Tead4_double	Tead4_double_Tfap2c	2	0.0316251	0.044847	0.1092	0.0829407	0.0321785	1703.22	38710.6	0.0999943
chr12	25365515	25366078	564	*	49856	Cdx2-1_Tead4-1	Tead4_Cdx2	Cdx2_Tead4	2	0.727378	0.0672704	0.2184	0.798304	0.0321785	585.855	0	0.00344808
chr12	26294160	26294659	500	*	49866	Cdx2-1	Cdx2	Cdx2	1	0.126501	0.0896939	0.0606666	0.974553	0.0321785	382.467	113.065	0.0103442
chr12	29794954	29795576	623	*	49936	Tead4-1_Tfap2c-1	Tead4_Tfap2c	Tead4_Tfap2c	2	0.600878	2.14705	0.4004	0.228087	0.0321785	474.544	0	0.0310327
chr12	30358859	30359814	956	*	49949	Gata3-1_Tead4-1	Gata3_Tead4	Gata3_Tead4	2	0.137042	0.112117	0.121333	0.829407	0.0321785	448.517	401.622	0.0310327
chr12	31376586	31377186	601	*	49976	Gata3-1_Tead4-1	Tead4_Gata3	Gata3_Tead4	2	1.26501	0.285899	0.3458	0.34213	0.0321785	4943.1	3800.93	0.465491
chr12	32002791	32003387	597	*	49993	Cdx2-3_Tead4_double-1	Tead4_double_Cdx2_Cdx2_Cdx2	Cdx2_Tead4_double	4	0.36896	0.0840881	2.08086	0.165881	0.0321785	455.228	1775.41	0.0413769
chr12	38668448	38668947	500	*	50090	Tead4-1	Tead4	Tead4	1	0.653586	0.151359	0.812932	0.373233	0.0321785	633.326	0	0.0103442
chr12	40472651	40473541	891	*	50115	Cdx2-1_Tfap2c-1	Cdx2_Tfap2c	Cdx2_Tfap2c	2	0.337335	1.77146	1.46206	1.49293	0.0321785	2603.12	6259.43	0.165508
chr12	40968737	40969653	917	*	50136	Cdx2-1_Tfap2c-1	Tfap2c_Cdx2	Cdx2_Tfap2c	2	0.115959	0.0336352	0.188066	1.27521	0.0321785	452.609	0	0.0137923
chr12	44728433	44728932	500	*	50160	Cdx2-1	Cdx2	Cdx2	1	0.421668	1.88918	2.457	0.248822	0.0321785	1869.37	43.2174	0.0310327
chr12	51579650	51580149	500	*	50198	Tfap2c-1	Tfap2c	Tfap2c	1	0.0843337	0.86891	0.273	0.653158	0.0321785	1383.77	122.233	0.0310327
chr12	51929586	51930462	877	*	50227	Cdx2-1_Gata3-1_Tfap2c-1	Gata3_Tfap2c_Cdx2	Cdx2_Gata3_Tfap2c	3	0.158126	0.51574	1.0738	0.767202	0.0321785	953.18	38235.8	0.327567
chr12	53813890	53814730	841	*	50272	Tead4_double-2_Tfap2c-1	Tfap2c_Tead4_double_Tead4_double	Tead4_double_Tfap2c	3	0.896046	0.0728763	0.115267	0.155514	0.0321785	369.454	60.221	0.0344808
chr12	54595120	54596045	926	*	50302	Gata3-1_Tead4-1_Tfap2c-1	Tfap2c_Gata3_Tead4	Gata3_Tead4_Tfap2c	3	0.748462	0.42044	0.370066	1.36852	0.0321785	1717.46	0	0.0413769
chr12	54858737	54859236	500	*	50319	Cdx2-1	Cdx2	Cdx2	1	0.158126	0.0840881	0.175933	0.362866	0.0321785	1688.98	162969	1.18959
chr12	56250579	56251858	1280	*	50363	Cdx2-3_Gata3-1_Tfap2c-1	Gata3_Cdx2_Cdx2_Cdx2_Tfap2c	Cdx2_Gata3_Tfap2c	5	0.168667	0.263476	0.509599	0.196984	0.0321785	849.072	0	0.0172404
chr12	56438183	56438682	500	*	50370	Tfap2c-1	Tfap2c	Tfap2c	1	0.221376	2.98793	0.1092	1.38926	0.0321785	423.799	0	0.0137923
chr12	59967217	59968039	823	*	50427	Tead4_double-1_Tfap2c-1	Tfap2c_Tead4_double	Tead4_double_Tfap2c	2	0.242459	1.35662	0.4186	0.30066	0.0321785	787.933	0	0.0241366
chr12	70130764	70131761	998	*	50534	Tfap2c-3	Tfap2c_Tfap2c_Tfap2c	Tfap2c	3	0.442752	3.48685	1.14053	0.497644	0.0321785	4559.48	70.8482	0.168956
chr12	70170774	70171617	844	*	50538	Cdx2-1_Tead4_double-1_Tfap2c-1	Tfap2c_Cdx2_Tead4_double	Cdx2_Tead4_double_Tfap2c	3	0.221376	0.476499	1.28613	0.508012	0.0321785	1436.4	1348.93	0.137923
chr12	70680293	70680792	500	*	50574	Tead4-1	Tead4	Tead4	1	0.80117	0.583011	1.37713	5.01791	0.0321785	2807.65	0	0.0758577
chr12	72046648	72047258	611	*	50650	Tead4-1_Tfap2c-1	Tead4_Tfap2c	Tead4_Tfap2c	2	0.231918	1.28935	0.248733	0.611688	0.0321785	940.576	283.81	0.0275846
chr12	73167709	73168208	500	*	50689	Cdx2-1	Cdx2	Cdx2	1	0.263543	0.134541	0.212333	2.2083	0.0321785	453.755	47815.1	0.310327
chr12	73476311	73477089	779	*	50699	Tead4-1_Tfap2c-1	Tead4_Tfap2c	Tead4_Tfap2c	2	0.874962	2.74688	0.303333	0.25919	0.0321785	1129.64	0	0.0379289
chr12	73719662	73720666	1005	*	50716	Tead4-1_Tfap2c-2	Tfap2c_Tfap2c_Tead4	Tead4_Tfap2c	3	0.179209	1.4295	0.412533	0.217719	0.0321785	1194.71	9400.84	0.0930981
chr12	75894705	75895204	500	*	50776	Cdx2-1	Cdx2	Cdx2	1	0.600878	0.235447	2.46913	0.248822	0.0321785	2258.63	5593.46	0.155164
chr12	76049205	76049704	500	*	50782	Tfap2c-1	Tfap2c	Tfap2c	1	0.179209	0.538164	1.50453	1.07823	0.0321785	1155.34	8314.69	0.137923
chr12	78322777	78323276	500	*	50921	Tead4_double-1	Tead4_double	Tead4_double	1	0.337335	0.0336352	0.157733	0.25919	0.0321785	290.063	4452.49	0.117235
chr12	79653019	79653989	971	*	50971	Cdx2-2_Gata3-1_Tfap2c-1	Gata3_Tfap2c_Cdx2_Cdx2	Cdx2_Gata3_Tfap2c	4	0.147584	0.347564	1.10413	0.25919	0.0321785	693.973	8938.55	0.175852
chr12	81133029	81133712	684	*	51075	Tfap2c-2	Tfap2c_Tfap2c	Tfap2c	2	0.36896	1.55283	0.351866	0.269557	0.0321785	1555.08	6769.54	0.182748
chr12	81883860	81884793	934	*	51108	Tead4-1_Tfap2c-1	Tead4_Tfap2c	Tead4_Tfap2c	2	1.26501	0.583011	0.2912	0.25919	0.0321785	1101.65	27057.3	0.348256
chr12	84205959	84206667	709	*	51217	Tead4-1_Tfap2c-1	Tead4_Tfap2c	Tead4_Tfap2c	2	0.611419	2.90945	0.260866	0.30066	0.0321785	3500.23	84508.2	1.54129
chr12	84596720	84597219	500	*	51244	Tfap2c-1	Tfap2c	Tfap2c	1	0.200293	1.13799	0.266933	0.186617	0.0321785	995.986	3617.22	0.672375
chr12	84732674	84733473	800	*	51252	Tead4-1_Tfap2c-3	Tead4_Tfap2c_Tfap2c_Tfap2c	Tead4_Tfap2c	4	0.453294	6.3066	0.315466	0.290293	0.0321785	1204.37	135.329	0.0517212
chr12	84826020	84826519	500	*	51258	Tfap2c-1	Tfap2c	Tfap2c	1	0.168667	2.85339	0.133467	0.311028	0.0321785	576.852	1326.23	0.0551693
chr12	86046964	86047463	500	*	51359	Tfap2c-1	Tfap2c	Tfap2c	1	0.400585	0.924969	0.2184	0.393968	0.0321785	1661.4	28822.8	0.379289
chr12	86213335	86213959	625	*	51370	Cdx2-1_Tfap2c-1	Tfap2c_Cdx2	Cdx2_Tfap2c	2	0.158126	0.319535	0.339733	0.425071	0.0321785	468.979	81.4754	0.0551693
chr12	86771016	86771515	500	*	51406	Cdx2-1	Cdx2	Cdx2	1	2.03455	0.330746	0.454999	0.279925	0.0321785	2308.88	678.023	0.0758577
chr12	90722537	90723036	500	*	51462	Cdx2-1	Cdx2	Cdx2	1	0.126501	0.0616646	0.169866	0.839775	0.0321785	393.353	0	0.0172404
chr12	91247510	91248009	500	*	51476	Cdx2-1	Cdx2	Cdx2	1	0.126501	0.0616646	0.2002	0.943451	0.0321785	405.466	30709.1	0.113787
chr12	99414455	99415359	905	*	51577	Tead4-1_Tfap2c-1	Tfap2c_Tead4	Tead4_Tfap2c	2	0.695753	0.695128	0.2366	0.497644	0.0321785	1115.73	4805.5	0.0413769
chr12	100791643	100792142	500	*	51655	Cdx2-1	Cdx2	Cdx2	1	0.326793	0.35317	0.655199	0.331763	0.0321785	2149.93	88.5603	0.0379289
chr12	100973149	100974011	863	*	51668	Gata3-1_Tfap2c-2	Tfap2c_Tfap2c_Gata3	Gata3_Tfap2c	3	0.179209	3.04399	0.436799	0.134779	0.0321785	1850.62	16601.4	0.241366
chr12	103331317	103331816	500	*	51772	Gata3-1	Gata3	Gata3	1	0.0843337	0.0896939	0.0909999	1.51367	0.0321785	816.988	0	0.0241366
chr12	103359075	103359900	826	*	51774	Tfap2c-2	Tfap2c_Tfap2c	Tfap2c	2	0.200293	0.857698	0.139533	0.248822	0.0321785	914.385	0	0.0241366
chr12	104875594	104876093	500	*	51811	Tfap2c-1	Tfap2c	Tfap2c	1	0.115959	0.902545	0.133467	0.248822	0.0321785	936.566	16.1522	0.0344808
chr12	104891052	104891900	849	*	51813	Cdx2-3_Tfap2c-1	Cdx2_Cdx2_Cdx2_Tfap2c	Cdx2_Tfap2c	4	0.189751	0.330746	2.05053	0.570217	0.0321785	845.062	0	0.0206885
chr12	105364510	105365348	839	*	51835	Tead4-1_Tfap2c-1	Tead4_Tfap2c	Tead4_Tfap2c	2	0.347876	0.117723	0.1456	1.01602	0.0321785	1041.41	2111.98	0.0413769
chr12	108241034	108241705	672	*	51935	Tfap2c-2	Tfap2c_Tfap2c	Tfap2c	2	0.537627	0.902545	0.2184	0.787937	0.0321785	2596.41	34132.1	0.993047
chr12	109971525	109972218	694	*	52021	Gata3-1_Tfap2c-2	Gata3_Tfap2c_Tfap2c	Gata3_Tfap2c	3	0.231918	0.442864	0.157733	1.4411	0.0321785	1292.51	65.4819	0.0379289
chr12	112143092	112143871	780	*	52178	Tead4-1_Tfap2c-2	Tead4_Tfap2c_Tfap2c	Tead4_Tfap2c	3	0.790628	2.71324	0.4186	1.81433	0.0321785	491.077	152.324	0.0758577
chr12	112224514	112225326	813	*	52184	Tead4-1_Tfap2c-1	Tead4_Tfap2c	Tead4_Tfap2c	2	0.326793	2.5787	0.121333	0.25919	0.0321785	997.95	0	0.0379289
chr12	112265154	112266049	896	*	52186	Cdx2-1_Tead4-1_Tfap2c-1	Tfap2c_Tead4_Cdx2	Cdx2_Tead4_Tfap2c	3	0.421668	0.768004	0.333666	0.217719	0.0321785	1440.49	0	0.0206885
chr12	112543568	112544475	908	*	52200	Tead4-1_Tfap2c-1	Tfap2c_Tead4	Tead4_Tfap2c	2	2.94114	0.969816	0.843266	0.248822	0.0321785	10513.6	1205.5	0.993047
chr12	112702009	112702508	500	*	52222	Cdx2-1	Cdx2	Cdx2	1	0.347876	0.35317	0.370066	0.414704	0.0321785	4849.87	1469.41	0.237917
chr12	118407675	118408174	500	*	52334	Cdx2-1	Cdx2	Cdx2	1	0.484919	0.930574	1.15873	0.311028	0.0321785	1675.72	132.788	0.0689616
chr13	3665702	3666201	500	*	52373	Tead4-1	Tead4	Tead4	1	0.516544	0.184994	0.351866	0.25919	0.0321785	2229.33	154.71	0.0586173
chr13	3782596	3783508	913	*	52381	Gata3-1_Tfap2c-1	Tfap2c_Gata3	Gata3_Tfap2c	2	1.45476	0.263476	0.509599	0.311028	0.0321785	3311	35.3602	0.0586173
chr13	5219348	5219908	561	*	52407	Cdx2-1_Gata3-1_Tfap2c-1	Gata3_Tfap2c_Cdx2	Cdx2_Gata3_Tfap2c	3	0.158126	2.13023	0.600599	0.362866	0.0321785	283.351	0	0
chr13	7698461	7698960	500	*	52467	Tead4-1	Tead4	Tead4	1	0.231918	0.0952998	0.279066	0.383601	0.0321785	318.381	0	0.0241366
chr13	8416443	8416982	540	*	52474	Gata3-2_Tead4-1	Gata3_Tead4_Gata3	Gata3_Tead4	3	0.200293	0.0896939	0.0667333	1.1197	0.0321785	537.075	0	0.0206885
chr13	9243526	9244025	500	*	52502	Tead4-1	Tead4	Tead4	1	0.347876	1.22769	0.594533	1.67955	0.0321785	1360.69	1062.72	0.0344808
chr13	12208493	12208992	500	*	52536	Tfap2c-1	Tfap2c	Tfap2c	1	0.221376	0.981027	0.2366	0.25919	0.0321785	1947.12	48524.5	0.793058
chr13	12507269	12507768	500	*	52548	Tfap2c-1	Tfap2c	Tfap2c	1	0.284626	1.87236	0.315466	0.393968	0.0321785	2339	372.696	0.0517212
chr13	13030999	13031498	500	*	52557	Tead4-1	Tead4	Tead4	1	0.379502	0.229841	0.364	0.176249	0.0321785	6000.47	704.833	0.0620654
chr13	15302472	15303272	801	*	52592	Cdx2-1_Tead4-1	Tead4_Cdx2	Cdx2_Tead4	2	0.073792	0.0728763	0.157733	1.35815	0.0321785	218.611	0	0.0103442
chr13	15487172	15487769	598	*	52597	Gata3-1_Tead4-1	Gata3_Tead4	Gata3_Tead4	2	0.86442	0.0952998	0.182	0.30066	0.0321785	341.298	6695.15	0.0896501
chr13	15840919	15841809	891	*	52605	Cdx2-1_Tead4-1_Tfap2c-2	Cdx2_Tfap2c_Tfap2c_Tead4	Cdx2_Tead4_Tfap2c	4	0.295168	0.863304	0.175933	0.165881	0.0321785	632.016	35.4241	0.0275846
chr13	16987410	16987909	500	*	52621	Gata3-1	Gata3	Gata3	1	0.073792	0.106512	0.3276	0.684261	0.0321785	881.646	17.0253	0.0241366
chr13	17768828	17769327	500	*	52626	Tead4-1	Tead4	Tead4	1	0.158126	0.106512	0.169866	0.995289	0.0321785	798.655	119242	0.668927
chr13	18652217	18652716	500	*	52652	Cdx2-1	Cdx2	Cdx2	1	0.30571	0.0560587	0.636999	0.103676	0.0321785	630.543	74.3906	0.0206885
chr13	20160743	20161784	1042	*	52674	Cdx2-1_Gata3-1_Tead4-1_Tfap2c-1	Tfap2c_Cdx2_Gata3_Tead4	Cdx2_Gata3_Tead4_Tfap2c	4	0.790628	0.398017	1.3286	1.18191	0.0321785	1192.42	6061.06	0.10689
chr13	20181152	20181651	500	*	52675	Tfap2c-1	Tfap2c	Tfap2c	1	0.337335	0.246658	1.06167	1.26485	0.0321785	1633.16	4366.37	0.0999943
chr13	20200570	20201069	500	*	52677	Gata3-1	Gata3	Gata3	1	0.200293	0.218629	0.157733	0.933083	0.0321785	829.756	5180.77	0.086202
chr13	20257570	20258110	541	*	52680	Cdx2-1_Gata3-1	Gata3_Cdx2	Cdx2_Gata3	2	0.463835	0.25787	1.4378	0.539115	0.0321785	750.775	3815.53	0.0413769
chr13	20258113	20258694	582	*	52681	Cdx2-2	Cdx2_Cdx2	Cdx2	2	0.126501	0.0560587	0.588466	0.176249	0.0321785	711.326	3841.03	0.0586173
chr13	20278970	20279938	969	*	52682	Cdx2-2_Tfap2c-1	Tfap2c_Cdx2_Cdx2	Cdx2_Tfap2c	3	0.231918	0.319535	0.831132	0.352498	0.0321785	740.954	3031.9	0.0620654
chr13	21267139	21267638	500	*	52712	Tead4-1	Tead4	Tead4	1	0.653586	0.252264	0.424666	0.30066	0.0321785	1756.58	57554.4	0.044825
chr13	21304484	21304983	500	*	52717	Cdx2-1	Cdx2	Cdx2	1	0.0948754	0.0952998	0.206266	0.352498	0.0321785	770.663	0	0.0206885
chr13	21319105	21319604	500	*	52718	Tead4-1	Tead4	Tead4	1	0.274085	0.100906	0.248733	1.04713	0.0321785	908.165	0	0.0103442
chr13	23178811	23179382	572	*	52764	Cdx2-1_Tfap2c-1	Tfap2c_Cdx2	Cdx2_Tfap2c	2	0.284626	1.47995	0.727999	0.279925	0.0321785	466.85	0	0.0241366
chr13	23406090	23406651	562	*	52774	Cdx2-2	Cdx2_Cdx2	Cdx2	2	0.337335	0.100906	1.21333	0.176249	0.0321785	253.723	259.745	0.0344808
chr13	23460741	23461466	726	*	52782	Cdx2-1_Tead4-1	Cdx2_Tead4	Cdx2_Tead4	2	0.379502	0.599828	1.68653	1.23374	0.0321785	2556.96	0	0.044825
chr13	25250739	25251734	996	*	52878	Cdx2-1_Tead4-1_Tfap2c-2	Tfap2c_Tfap2c_Cdx2_Tead4	Cdx2_Tead4_Tfap2c	4	0.516544	0.734369	0.479266	0.248822	0.0321785	1372.89	0	0.0137923
chr13	25659863	25660362	500	*	52883	Gata3-1	Gata3	Gata3	1	0.0948754	0.0224235	0.0667333	0.715364	0.0321785	538.057	35.424	0.0344808
chr13	27401805	27402304	500	*	52900	Cdx2-1	Cdx2	Cdx2	1	0.168667	0.0784822	0.721932	0.103676	0.0321785	219.184	0	0.0172404
chr13	28270573	28271535	963	*	52913	Tead4-1_Tfap2c-2	Tfap2c_Tfap2c_Tead4	Tead4_Tfap2c	3	0.242459	0.554981	0.212333	0.0829407	0.0321785	858.074	0	0.0206885
chr13	28294443	28295564	1122	*	52915	Tead4-1_Tfap2c-3	Tfap2c_Tead4_Tfap2c_Tfap2c	Tead4_Tfap2c	4	1.81317	0.902545	0.721932	0.476909	0.0321785	1425.76	0	0.0344808
chr13	29600728	29601590	863	*	52974	Cdx2-1_Tfap2c-3	Tfap2c_Cdx2_Tfap2c_Tfap2c	Cdx2_Tfap2c	4	0.337335	0.852092	0.794732	0.331763	0.0321785	3591.9	63649.3	0.703408
chr13	30787466	30788349	884	*	53035	Cdx2-1_Tfap2c-3	Tfap2c_Tfap2c_Tfap2c_Cdx2	Cdx2_Tfap2c	4	0.780087	4.55757	5.82399	0.673893	0.0321785	11650.7	7730.47	1.62405
chr13	31186706	31187413	708	*	53046	Cdx2-1_Tfap2c-1	Cdx2_Tfap2c	Cdx2_Tfap2c	2	0.411127	0.16257	0.703732	0.25919	0.0321785	734.733	0	0.0137923
chr13	32474575	32475429	855	*	53088	Tfap2c-2	Tfap2c_Tfap2c	Tfap2c	2	0.242459	0.885728	0.3094	0.279925	0.0321785	907.592	0	0.0206885
chr13	34268190	34268717	528	*	53153	Tead4-2	Tead4_Tead4	Tead4	2	1.17013	0.168176	0.315466	0.34213	0.0321785	1168.27	40566.7	0.362048
chr13	34365089	34365627	539	*	53159	Cdx2-1_Tfap2c-1	Tfap2c_Cdx2	Cdx2_Tfap2c	2	0.400585	0.184994	0.831132	0.196984	0.0321785	1089.13	0	0.0275846
chr13	36246538	36247037	500	*	53252	Tfap2c-1	Tfap2c	Tfap2c	1	0.43221	0.493317	0.4004	1.20264	0.0321785	816.661	21454.9	0.26895
chr13	36547964	36548463	500	*	53258	Cdx2-1	Cdx2	Cdx2	1	0.0843337	0.0616646	0.2366	0.145146	0.0321785	893.023	5254.75	0.151715
chr13	37734423	37734922	500	*	53283	Tfap2c-1	Tfap2c	Tfap2c	1	0.284626	0.280294	0.564199	0.445806	0.0321785	2181.53	16.5887	0.148267
chr13	37742925	37743424	500	*	53285	Cdx2-1	Cdx2	Cdx2	1	0.221376	0.229841	0.952466	0.663526	0.0321785	1087.9	2676.78	0.0241366
chr13	38843814	38844394	581	*	53359	Cdx2-1_Tfap2c-1	Cdx2_Tfap2c	Cdx2_Tfap2c	2	0.189751	0.554981	0.667333	1.04713	0.0321785	713.453	113.502	0.0206885
chr13	41591041	41591540	500	*	53442	Gata3-1	Gata3	Gata3	1	0.147584	0.117723	0.206266	1.62771	0.0321785	540.184	423.45	0.0241366
chr13	41825528	41826268	741	*	53455	Tead4-1_Tfap2c-1	Tfap2c_Tead4	Tead4_Tfap2c	2	1.32826	5.43209	5.50246	0.673893	0.0321785	18411.1	3172.19	1.09649
chr13	41912213	41912856	644	*	53457	Tead4-1_Tfap2c-1	Tead4_Tfap2c	Tead4_Tfap2c	2	0.759003	1.18284	0.260866	0.311028	0.0321785	527.417	0	0.0241366
chr13	42952886	42953385	500	*	53515	Tfap2c-1	Tfap2c	Tfap2c	1	0.274085	0.723157	0.430733	2.3016	0.0321785	1289.08	931.652	0.10689
chr13	44000428	44001001	574	*	53594	Gata3-1_Tead4-1	Tead4_Gata3	Gata3_Tead4	2	0.189751	0.151359	0.1456	1.52404	0.0321785	1054.34	0	0.0275846
chr13	44071533	44072239	707	*	53598	Cdx2-1_Tead4-1	Cdx2_Tead4	Cdx2_Tead4	2	0.326793	0.112117	0.3094	0.487277	0.0321785	1243.65	4088.25	0.237917
chr13	44151447	44152277	831	*	53602	Cdx2-1_Tfap2c-3	Tfap2c_Tfap2c_Cdx2_Tfap2c	Cdx2_Tfap2c	4	0.253001	1.25571	0.624866	0.228087	0.0321785	1535.93	0	0.0275846
chr13	45426538	45427120	583	*	53684	Cdx2-1_Tead4-1_Tfap2c-1	Tfap2c_Tead4_Cdx2	Cdx2_Tead4_Tfap2c	3	1.03309	0.112117	0.175933	0.228087	0.0321785	678.995	160.117	0.0241366
chr13	45608042	45608541	500	*	53696	Tfap2c-1	Tfap2c	Tfap2c	1	0.147584	0.156964	0.224466	0.25919	0.0321785	902.518	4279.02	0.0758577
chr13	45828580	45829079	500	*	53707	Tead4-1	Tead4	Tead4	1	0.390043	0.280294	0.188066	0.352498	0.0321785	3438.11	7756.55	0.189644
chr13	45953679	45954264	586	*	53716	Gata3-1_Tead4-1_Tead4_double-2	Gata3_Tead4_double_Tead4_double_Tead4	Gata3_Tead4_Tead4_double	4	0.36896	0.16257	0.266933	1.13007	0.0321785	651.741	12153.9	0.110339
chr13	46546775	46547682	908	*	53731	Cdx2-1_Tfap2c-1	Tfap2c_Cdx2	Cdx2_Tfap2c	2	0.390043	1.92842	3.48226	0.777569	0.0321785	1484.69	274.182	0.0482731
chr13	47182040	47182539	500	*	53767	Cdx2-1	Cdx2	Cdx2	1	0.463835	0.112117	0.831132	0.290293	0.0321785	1417.9	995.935	0.086202
chr13	48658715	48659214	500	*	53825	Tfap2c-1	Tfap2c	Tfap2c	1	0.347876	0.639069	1.04953	1.37889	0.0321785	1773.93	474.089	0.172404
chr13	51247808	51248372	565	*	53950	Gata3-1_Tfap2c-1	Tfap2c_Gata3	Gata3_Tfap2c	2	0.126501	1.03148	0.333666	0.622055	0.0321785	1181.29	0	0.0413769
chr13	51814652	51815151	500	*	53979	Cdx2-1	Cdx2	Cdx2	1	0.400585	0.437258	0.721932	2.16683	0.0321785	3763.78	322.026	0.0620654
chr13	51839356	51839855	500	*	53985	Gata3-1	Gata3	Gata3	1	0.653586	0.414834	0.576333	0.321395	0.0321785	1596.41	69.8474	0.0551693
chr13	51932845	51933767	923	*	53995	Cdx2-1_Tead4-1_Tfap2c-1	Cdx2_Tfap2c_Tead4	Cdx2_Tead4_Tfap2c	3	1.15959	0.117723	0.248733	0.311028	0.0321785	1467.91	0	0.0310327
chr13	52283556	52284055	500	*	54028	Gata3-1	Gata3	Gata3	1	0.463835	0.134541	0.224466	0.425071	0.0321785	1582.9	0	0.0275846
chr13	52284800	52285573	774	*	54029	Cdx2-1_Tfap2c-2	Tfap2c_Tfap2c_Cdx2	Cdx2_Tfap2c	3	0.179209	0.790428	0.315466	0.30066	0.0321785	864.623	0	0.0310327
chr13	52429597	52430221	625	*	54037	Gata3-1_Tead4-1	Gata3_Tead4	Gata3_Tead4	2	0.284626	0.958604	0.133467	0.331763	0.0321785	1651.33	0	0.0137923
chr13	53131379	53131975	597	*	54092	Tfap2c-2	Tfap2c_Tfap2c	Tfap2c	2	0.200293	2.88702	0.194133	0.25919	0.0321785	1348.5	3891.81	0.141371
chr13	53163477	53163976	500	*	54095	Cdx2-1	Cdx2	Cdx2	1	0.347876	0.465287	2.48126	0.30066	0.0321785	1682.1	1541.88	0.127579
chr13	53230062	53230561	500	*	54102	Tfap2c-1	Tfap2c	Tfap2c	1	0.115959	0.616646	0.194133	0.196984	0.0321785	1554.09	3413.79	0.103442
chr13	54189700	54190199	500	*	54158	Gata3-1	Gata3	Gata3	1	1.0858	0.61104	0.545999	0.176249	0.0321785	429.938	0	0.0655135
chr13	54983898	54984397	500	*	54205	Tfap2c-1	Tfap2c	Tfap2c	1	0.347876	0.891333	0.157733	0.165881	0.0321785	405.63	1026.97	0.0586173
chr13	56167966	56168465	500	*	54279	Tead4-1	Tead4	Tead4	1	0.295168	0.263476	0.3458	0.290293	0.0321785	3664.25	46.0513	0.103442
chr13	56294393	56295219	827	*	54289	Tead4-1_Tfap2c-3	Tfap2c_Tead4_Tfap2c_Tfap2c	Tead4_Tfap2c	4	1.24392	0.655887	0.376133	0.476909	0.0321785	4120.14	242092	2.26194
chr13	56344058	56344747	690	*	54297	Cdx2-1_Tead4-1_Tfap2c-2	Cdx2_Tfap2c_Tead4_Tfap2c	Cdx2_Tead4_Tfap2c	4	0.242459	0.358776	0.521733	1.98021	0.0321785	2176.45	226.714	0.0793058
chr13	56634086	56634822	737	*	54327	Cdx2-1_Tead4-1_Tfap2c-2	Cdx2_Tead4_Tfap2c_Tfap2c	Cdx2_Tead4_Tfap2c	4	0.400585	0.885728	0.576333	0.383601	0.0321785	2265.5	141.696	0.044825
chr13	57468710	57469429	720	*	54352	Cdx2-1_Tfap2c-1	Tfap2c_Cdx2	Cdx2_Tfap2c	2	0.906587	0.112117	0.2366	0.238455	0.0321785	293.091	65.4819	0.0206885
chr13	59225790	59226289	500	*	54429	Tfap2c-1	Tfap2c	Tfap2c	1	0.147584	0.762398	0.479266	0.196984	0.0321785	822.145	0	0.0379289
chr13	60997107	60998299	1193	*	54502	Cdx2-2_Tfap2c-1	Tfap2c_Cdx2_Cdx2	Cdx2_Tfap2c	3	0.200293	0.134541	0.891799	0.331763	0.0321785	434.439	35.424	0.0275846
chr13	62908261	62909183	923	*	54546	Tfap2c-2	Tfap2c_Tfap2c	Tfap2c	2	0.126501	0.77361	0.212333	0.30066	0.0321785	934.192	170.39	0.0206885
chr13	63596013	63596716	704	*	54583	Tead4-1_Tfap2c-2	Tfap2c_Tead4_Tfap2c	Tead4_Tfap2c	3	0.347876	2.03493	0.297266	0.870878	0.0321785	1398.91	72.9736	0.0275846
chr13	63606061	63606927	867	*	54584	Tead4-1_Tfap2c-2	Tead4_Tfap2c_Tfap2c	Tead4_Tfap2c	3	0.506002	2.65158	0.321533	1.01602	0.0321785	665.164	60.221	0.0413769
chr13	63949581	63950511	931	*	54597	Cdx2-1_Tead4-1_Tfap2c-1	Tfap2c_Cdx2_Tead4	Cdx2_Tead4_Tfap2c	3	0.832795	0.100906	0.1638	0.238455	0.0321785	632.262	60.3823	0.0172404
chr13	67195184	67195683	500	*	54688	Cdx2-1	Cdx2	Cdx2	1	0.590336	0.246658	0.279066	0.228087	0.0321785	2414.62	3668.16	0.258606
chr13	68246710	68247601	892	*	54710	Cdx2-1_Tfap2c-2	Tfap2c_Tfap2c_Cdx2	Cdx2_Tfap2c	3	0.137042	0.543769	0.3276	0.912348	0.0321785	1866.91	0	0.0172404
chr13	72171812	72172369	558	*	54807	Cdx2-1_Tfap2c-1	Tfap2c_Cdx2	Cdx2_Tfap2c	2	0.179209	0.229841	1.73506	0.663526	0.0321785	1168.76	0	0.0310327
chr13	72312888	72313387	500	*	54816	Tfap2c-1	Tfap2c	Tfap2c	1	0.990921	0.140147	0.242666	0.476909	0.0321785	590.192	0	0.0310327
chr13	72763008	72763805	798	*	54837	Tead4-2_Tfap2c-1	Tead4_Tfap2c_Tead4	Tead4_Tfap2c	3	0.210834	0.319535	0.1456	0.870878	0.0321785	651.659	0	0.0413769
chr13	76063912	76064411	500	*	54936	Cdx2-1	Cdx2	Cdx2	1	0.506002	0.683916	0.552066	0.238455	0.0321785	4153.61	11093.9	0.61031
chr13	77595589	77596594	1006	*	54957	Cdx2-1_Tead4-1_Tead4_double-1_Tfap2c-2	Tead4_double_Tead4_Tfap2c_Tfap2c_Cdx2	Cdx2_Tead4_Tead4_double_Tfap2c	5	0.938212	1.15481	0.533866	0.155514	0.0321785	1514.56	1643.32	0.0620654
chr13	81829804	81830342	539	*	55017	Tead4-2	Tead4_Tead4	Tead4	2	0.442752	0.302717	0.224466	0.850142	0.0321785	1468.81	53.1362	0.0241366
chr13	82485618	82486119	502	*	55021	Tead4_double-2	Tead4_double_Tead4_double	Tead4_double	2	0.0316251	0.117723	0.1274	0.134779	0.0321785	194.957	0	0.0172404
chr13	83740109	83740608	500	*	55034	Cdx2-1	Cdx2	Cdx2	1	0.337335	0.112117	1.35893	0.279925	0.0321785	946.797	7244.93	0.10689
chr13	90458100	90458599	500	*	55081	Gata3-1	Gata3	Gata3	1	0.179209	0.0728763	0.115267	1.38926	0.0321785	519.723	214.085	0.0344808
chr13	91197122	91197657	536	*	55103	Tead4-1_Tfap2c-1	Tfap2c_Tead4	Tead4_Tfap2c	2	0.43221	0.992239	0.321533	0.30066	0.0321785	1862.98	5221.09	0.172404
chr13	92636789	92637791	1003	*	55155	Cdx2-1_Tfap2c-2	Tfap2c_Cdx2_Tfap2c	Cdx2_Tfap2c	3	0.337335	0.723157	1.35893	0.425071	0.0321785	3661.39	18675.4	0.599966
chr13	92738786	92739285	500	*	55160	Tfap2c-1	Tfap2c	Tfap2c	1	0.242459	1.4295	0.169866	0.352498	0.0321785	2170.56	0	0.0413769
chr13	93259989	93260488	500	*	55180	Cdx2-1	Cdx2	Cdx2	1	0.390043	0.168176	1.03133	0.414704	0.0321785	652.641	0	0.0482731
chr13	93519889	93520800	912	*	55190	Tfap2c-3	Tfap2c_Tfap2c_Tfap2c	Tfap2c	3	0.242459	1.35101	0.279066	0.238455	0.0321785	1790.47	8.50178	0.0344808
chr13	94048660	94049329	670	*	55219	Cdx2-1_Tead4-1	Cdx2_Tead4	Cdx2_Tead4	2	0.463835	0.25787	0.461066	0.715364	0.0321785	1084.46	114.732	0.0310327
chr13	94103487	94104136	650	*	55226	Tead4-1_Tfap2c-1	Tfap2c_Tead4	Tead4_Tfap2c	2	0.295168	0.762398	0.315466	0.196984	0.0321785	2076.44	142874	1.42061
chr13	94631816	94632557	742	*	55255	Cdx2-1_Tead4-1	Cdx2_Tead4	Cdx2_Tead4	2	1.18067	0.106512	0.182	0.331763	0.0321785	708.624	601.854	0.044825
chr13	94669295	94669794	500	*	55258	Tfap2c-1	Tfap2c	Tfap2c	1	0.253001	0.852092	0.260866	0.238455	0.0321785	798.982	180.663	0.0172404
chr13	94759044	94759627	584	*	55259	Tfap2c-5	Tfap2c_Tfap2c_Tfap2c_Tfap2c_Tfap2c	Tfap2c	5	0.30571	6.75507	0.248733	0.311028	0.0321785	1728.18	106.272	0.0344808
chr13	95286581	95287080	500	*	55279	Tead4_double-1	Tead4_double	Tead4_double	1	0.242459	0.156964	0.279066	0.0933083	0.0321785	670.32	41.4719	0.0482731
chr13	95677183	95678087	905	*	55309	Cdx2-1_Gata3-1_Tead4-1	Gata3_Tead4_Cdx2	Cdx2_Gata3_Tead4	3	0.189751	0.0840881	0.139533	1.09896	0.0321785	304.14	3031.38	0.0586173
chr13	95909927	95910684	758	*	55321	Tead4-1_Tfap2c-2	Tead4_Tfap2c_Tfap2c	Tead4_Tfap2c	3	0.453294	2.79733	0.230533	0.196984	0.0321785	823.782	0	0.0310327
chr13	99259397	99260299	903	*	55491	Cdx2-2_Tead4-1_Tfap2c-1	Tead4_Tfap2c_Cdx2_Cdx2	Cdx2_Tead4_Tfap2c	4	0.980379	0.297111	2.7664	0.331763	0.0321785	2293.33	0	0.0655135
chr13	99629958	99630622	665	*	55510	Cdx2-1_Tfap2c-1	Cdx2_Tfap2c	Cdx2_Tfap2c	2	0.158126	1.02027	0.1638	0.207352	0.0321785	908.001	0	0.0310327
chr13	100422425	100422966	542	*	55529	Cdx2-1_Tfap2c-1	Tfap2c_Cdx2	Cdx2_Tfap2c	2	0.137042	0.341958	0.691599	0.25919	0.0321785	1040.67	0	0.0206885
chr13	101570238	101570737	500	*	55570	Tfap2c-1	Tfap2c	Tfap2c	1	0.316251	0.128935	0.242666	0.953818	0.0321785	929.527	0	0.0413769
chr13	104114834	104115333	500	*	55642	Tead4-1	Tead4	Tead4	1	0.189751	0.201811	0.169866	0.373233	0.0321785	729.74	5108.86	0.124131
chr13	104342353	104342852	500	*	55648	Cdx2-1	Cdx2	Cdx2	1	0.200293	0.0896939	0.3094	2.28087	0.0321785	229.006	1966.74	0.0275846
chr13	104996682	104997282	601	*	55662	Gata3-1_Tead4-1	Gata3_Tead4	Gata3_Tead4	2	0.221376	0.184994	0.418599	0.290293	0.0321785	475.281	170.253	0.0344808
chr13	107294695	107295194	500	*	55687	Tead4-1	Tead4	Tead4	1	0.253001	0.0616646	0.1638	0.787937	0.0321785	384.186	0	0.0172404
chr13	108771629	108772561	933	*	55736	Cdx2-1_Tead4-1_Tfap2c-3	Tead4_Cdx2_Tfap2c_Tfap2c_Tfap2c	Cdx2_Tead4_Tfap2c	5	0.569252	4.27728	1.9838	0.393968	0.0321785	9156.29	384.16	0.0827539
chr13	109262681	109263429	749	*	55755	Cdx2-1_Tead4-1_Tfap2c-1	Tfap2c_Cdx2_Tead4	Cdx2_Tead4_Tfap2c	3	1.30717	0.128935	0.206266	0.248822	0.0321785	1824.19	2498.81	0.0999943
chr13	110385621	110386120	500	*	55790	Tead4-1	Tead4	Tead4	1	0.990921	0.128935	0.1092	0.186617	0.0321785	473.071	0	0.0206885
chr13	110638950	110639449	500	*	55803	Tfap2c-1	Tfap2c	Tfap2c	1	0.0948754	1.09314	0.139533	0.248822	0.0321785	1043.21	154.583	0.0137923
chr13	112693438	112693937	500	*	55884	Cdx2-1	Cdx2	Cdx2	1	0.158126	0.117723	0.867532	0.207352	0.0321785	800.374	10451.5	0.272398
chr13	112885585	112886529	945	*	55898	Tfap2c-2	Tfap2c_Tfap2c	Tfap2c	2	0.231918	0.44847	0.303333	1.02639	0.0321785	1395.48	124144	1.12063
chr13	114987272	114987771	500	*	55981	Cdx2-1	Cdx2	Cdx2	1	0.621961	0.308323	1.3104	0.715364	0.0321785	2275.49	18796.4	0.427562
chr13	115810359	115811298	940	*	56002	Tead4-2_Tfap2c-2	Tead4_Tfap2c_Tead4_Tfap2c	Tead4_Tfap2c	4	0.30571	0.313929	0.2366	1.01602	0.0321785	672.448	0	0.0172404
chr13	116711850	116712369	520	*	56014	Cdx2-1_Tfap2c-1	Cdx2_Tfap2c	Cdx2_Tfap2c	2	0.231918	0.77361	1.0192	0.238455	0.0321785	1373.62	117.867	0.0482731
chr13	117427845	117428882	1038	*	56025	Cdx2-4_Tead4-1_Tfap2c-1	Cdx2_Cdx2_Tead4_Cdx2_Cdx2_Tfap2c	Cdx2_Tead4_Tfap2c	6	0.853879	0.498922	4.1678	0.508012	0.0321785	2041.9	20.0146	0.0310327
chr13	119695573	119696476	904	*	56047	Gata3-1_Tfap2c-1	Tfap2c_Gata3	Gata3_Tfap2c	2	0.221376	1.30056	0.3094	0.25919	0.0321785	4480.75	122500	1.26544
chr14	8407237	8407736	500	*	56126	Tfap2c-1	Tfap2c	Tfap2c	1	0.706295	0.896939	0.230533	0.186617	0.0321785	1114.91	349.281	0.0551693
chr14	9285719	9286218	500	*	56140	Tead4-1	Tead4	Tead4	1	0.253001	0.319535	0.157733	0.25919	0.0321785	1275.65	0	0.0517212
chr14	9698505	9699004	500	*	56148	Tfap2c-1	Tfap2c	Tfap2c	1	0.189751	1.906	0.188066	0.176249	0.0321785	526.434	434.8	0.0344808
chr14	11481313	11482155	843	*	56171	Gata3-1_Tfap2c-1	Gata3_Tfap2c	Gata3_Tfap2c	2	0.189751	0.207417	0.188066	2.46749	0.0321785	1452.77	109.136	0.0241366
chr14	11560390	11561221	832	*	56175	Cdx2-1_Gata3-1_Tfap2c-1	Cdx2_Gata3_Tfap2c	Cdx2_Gata3_Tfap2c	3	0.179209	0.386805	0.3094	1.24411	0.0321785	1000.98	10389.9	0.199989
chr14	12082007	12082819	813	*	56198	Cdx2-1_Tfap2c-2	Cdx2_Tfap2c_Tfap2c	Cdx2_Tfap2c	3	0.390043	1.68176	0.740132	0.476909	0.0321785	2474.21	8635.96	0.141371
chr14	16792136	16793244	1109	*	56273	Tead4-2_Tfap2c-2	Tead4_Tfap2c_Tfap2c_Tead4	Tead4_Tfap2c	4	0.284626	2.61794	0.685533	0.30066	0.0321785	1597.31	27.985	0.0827539
chr14	16817396	16818197	802	*	56276	Tead4-1_Tfap2c-1	Tead4_Tfap2c	Tead4_Tfap2c	2	1.93968	0.549375	0.806866	0.207352	0.0321785	3630.53	0	0.0620654
chr14	18474005	18474506	502	*	56304	Tead4_double-2	Tead4_double_Tead4_double	Tead4_double	2	0.347876	0.156964	0.242666	0.30066	0.0321785	1117.2	0	0.0275846
chr14	20266118	20266757	640	*	56358	Tead4-1_Tfap2c-2	Tead4_Tfap2c_Tfap2c	Tead4_Tfap2c	3	0.453294	0.969816	0.1274	0.238455	0.0321785	1030.03	0	0.0310327
chr14	21866332	21867229	898	*	56449	Cdx2-3	Cdx2_Cdx2_Cdx2	Cdx2	3	0.326793	0.644675	1.75933	0.228087	0.0321785	2009.32	11707.7	0.275846
chr14	22041670	22042516	847	*	56459	Cdx2-1_Tfap2c-1	Tfap2c_Cdx2	Cdx2_Tfap2c	2	0.390043	0.179388	0.679466	0.715364	0.0321785	639.873	28.3393	0.0379289
chr14	22091053	22091693	641	*	56461	Cdx2-3_Gata3-1	Cdx2_Cdx2_Cdx2_Gata3	Cdx2_Gata3	4	0.316251	0.0952998	0.539933	0.238455	0.0321785	295.137	83.6008	0.0241366
chr14	22941407	22942107	701	*	56471	Gata3-1_Tead4_double-2_Tfap2c-1	Tead4_double_Tead4_double_Gata3_Tfap2c	Gata3_Tead4_double_Tfap2c	4	0.147584	0.145753	0.242666	1.21301	0.0321785	1414.63	646.2	0.0206885
chr14	23514486	23515021	536	*	56474	Tead4-1_Tfap2c-1	Tead4_Tfap2c	Tead4_Tfap2c	2	0.927671	0.566193	0.1638	0.145146	0.0321785	151.17	196.446	0.0137923
chr14	24061391	24061890	500	*	56484	Tfap2c-1	Tfap2c	Tfap2c	1	0.274085	0.605434	0.873599	0.25919	0.0321785	658.043	165.887	0.0413769
chr14	24890087	24890763	677	*	56509	Cdx2-1_Tfap2c-1	Cdx2_Tfap2c	Cdx2_Tfap2c	2	0.274085	0.594222	0.169866	0.196984	0.0321785	335.569	0	0.0137923
chr14	25774937	25775728	792	*	56564	Tead4-1_Tfap2c-2	Tfap2c_Tfap2c_Tead4	Tead4_Tfap2c	3	0.453294	1.48556	0.242666	0.404336	0.0321785	1666.39	95.6451	0.0517212
chr14	27047033	27047847	815	*	56600	Cdx2-1_Tfap2c-1	Cdx2_Tfap2c	Cdx2_Tfap2c	2	0.379502	2.25917	0.837199	0.30066	0.0321785	11712.9	47127	1.17579
chr14	28375841	28376428	588	*	56650	Cdx2-1_Tfap2c-1	Tfap2c_Cdx2	Cdx2_Tfap2c	2	0.379502	1.29496	0.4004	0.217719	0.0321785	848.417	163.653	0.0137923
chr14	28412288	28413007	720	*	56652	Gata3-2_Tfap2c-3	Gata3_Gata3_Tfap2c_Tfap2c_Tfap2c	Gata3_Tfap2c	5	0.474377	1.69297	0.491399	0.331763	0.0321785	1563.26	0	0.0379289
chr14	28501185	28501900	716	*	56653	Cdx2-4_Gata3-1	Cdx2_Cdx2_Cdx2_Cdx2_Gata3	Cdx2_Gata3	5	0.231918	0.67831	1.38927	0.124411	0.0321785	549.515	6.37634	0.0310327
chr14	28525524	28526344	821	*	56654	Cdx2-1_Tead4_double-1	Tead4_double_Cdx2	Cdx2_Tead4_double	2	0.896046	0.184994	0.509599	0.217719	0.0321785	267.391	95.6451	0.0275846
chr14	28903480	28903979	500	*	56657	Tfap2c-1	Tfap2c	Tfap2c	1	0.210834	0.25787	0.612733	0.466542	0.0321785	381.239	0	0.0103442
chr14	29394250	29394749	500	*	56663	Tfap2c-1	Tfap2c	Tfap2c	1	0.200293	0.0840881	0.0727999	0.269557	0.0321785	495.824	0	0.0206885
chr14	30089340	30089896	557	*	56670	Tfap2c-2	Tfap2c_Tfap2c	Tfap2c	2	0.253001	0.919363	0.515666	0.487277	0.0321785	857.993	61.1164	0.0379289
chr14	30310004	30310503	500	*	56676	Tfap2c-1	Tfap2c	Tfap2c	1	0.115959	0.106512	0.1456	0.549482	0.0321785	411.195	211.352	0.0379289
chr14	30706344	30707019	676	*	56698	Cdx2-2_Tfap2c-1	Cdx2_Cdx2_Tfap2c	Cdx2_Tfap2c	3	0.126501	1.50798	0.242666	0.186617	0.0321785	485.02	2357.47	0.248262
chr14	32320221	32321238	1018	*	56783	Cdx2-2_Tead4_double-2	Cdx2_Cdx2_Tead4_double_Tead4_double	Cdx2_Tead4_double	4	0.853879	0.32514	2.8756	0.435439	0.0321785	3028.47	14672	0.482731
chr14	33189138	33189637	500	*	56799	Tfap2c-1	Tfap2c	Tfap2c	1	0.126501	0.599828	0.103133	0.425071	0.0321785	502.29	0	0.00344808
chr14	33756264	33756763	500	*	56835	Gata3-1	Gata3	Gata3	1	0.0948754	0.213023	0.139533	0.311028	0.0321785	894.414	0	0.0344808
chr14	34022481	34022980	500	*	56847	Tfap2c-1	Tfap2c	Tfap2c	1	0.284626	0.302717	0.673399	0.165881	0.0321785	2748.39	527.891	0.0689616
chr14	34081187	34081783	597	*	56855	Tfap2c-2	Tfap2c_Tfap2c	Tfap2c	2	0.189751	1.46313	0.2366	0.279925	0.0321785	1299.06	960.22	0.0517212
chr14	34120190	34120699	510	*	56860	Cdx2-1_Tfap2c-1	Cdx2_Tfap2c	Cdx2_Tfap2c	2	0.379502	0.952998	2.06266	0.425071	0.0321785	1902.1	656.013	0.0999943
chr14	40839761	40840281	521	*	56932	Tead4-1_Tfap2c-1	Tead4_Tfap2c	Tead4_Tfap2c	2	0.147584	0.179388	0.206266	0.269557	0.0321785	1034.54	77312.2	0.203437
chr14	40984306	40985257	952	*	56946	Tead4-2	Tead4_Tead4	Tead4	2	0.653586	0.0616646	0.151666	1.05749	0.0321785	776.147	6391.36	0.389633
chr14	45538078	45538577	500	*	56989	Tfap2c-1	Tfap2c	Tfap2c	1	0.263543	0.751187	0.357933	2.41565	0.0321785	2735.79	8659.76	0.382737
chr14	45610357	45611325	969	*	56994	Gata3-1_Tead4-2	Tead4_Tead4_Gata3	Gata3_Tead4	3	0.30571	0.0784822	0.212333	0.943451	0.0321785	743.981	76977.5	0.782714
chr14	45669796	45670704	909	*	56999	Cdx2-1_Tead4-3	Cdx2_Tead4_Tead4_Tead4	Cdx2_Tead4	4	1.07525	0.112117	0.0727999	0.238455	0.0321785	1015.3	0	0.0275846
chr14	46566841	46567779	939	*	57035	Cdx2-3_Tfap2c-1	Cdx2_Cdx2_Cdx2_Tfap2c	Cdx2_Tfap2c	4	0.379502	0.285899	0.897866	0.30066	0.0321785	998.195	0	0.0275846
chr14	47524474	47524973	500	*	57088	Cdx2-1	Cdx2	Cdx2	1	0.253001	0.213023	2.35993	0.508012	0.0321785	2663.44	77094	1.20683
chr14	48837128	48837627	500	*	57126	Tfap2c-1	Tfap2c	Tfap2c	1	0.158126	1.22769	0.175933	0.196984	0.0321785	1031.26	0	0.0275846
chr14	49207205	49207733	529	*	57133	Gata3-2	Gata3_Gata3	Gata3	2	0.263543	0.044847	0.2002	1.10933	0.0321785	385.495	20170.5	0.410321
chr14	49214390	49214889	500	*	57134	Tead4-1	Tead4	Tead4	1	0.189751	0.106512	0.0970666	0.207352	0.0321785	308.151	8486.01	0.206885
chr14	51059621	51060298	678	*	57152	Cdx2-1_Tfap2c-1	Tfap2c_Cdx2	Cdx2_Tfap2c	2	0.49546	3.10565	1.2558	1.42036	0.0321785	3556.22	0	0.0482731
chr14	54064304	54064803	500	*	57213	Cdx2-1	Cdx2	Cdx2	1	2.2243	0.768004	0.982799	0.891613	0.0321785	2190.86	74.2128	0.0586173
chr14	54560143	54560642	500	*	57248	Tead4-1	Tead4	Tead4	1	0.453294	0.201811	0.721932	0.404336	0.0321785	1806.18	1735.04	0.120683
chr14	54634235	54634768	534	*	57261	Tfap2c-2	Tfap2c_Tfap2c	Tfap2c	2	0.295168	2.02372	1.10413	0.248822	0.0321785	3787.84	30224.7	1.14131
chr14	55274078	55274615	538	*	57308	Tead4-2_Tfap2c-1	Tead4_Tead4_Tfap2c	Tead4_Tfap2c	3	0.453294	1.20526	0.121333	0.217719	0.0321785	841.706	0	0.0413769
chr14	58526450	58526949	500	*	57442	Tfap2c-1	Tfap2c	Tfap2c	1	0.158126	0.0952998	0.473199	0.25919	0.0321785	335.815	91.7484	0.0275846
chr14	59590843	59591342	500	*	57458	Cdx2-1	Cdx2	Cdx2	1	0.242459	0.173782	0.497466	1.17154	0.0321785	1037.48	50150.9	0.399977
chr14	60455720	60456667	948	*	57469	Cdx2-2	Cdx2_Cdx2	Cdx2	2	0.326793	0.0784822	0.333666	0.995289	0.0321785	474.708	0	0.0241366
chr14	60649822	60650357	536	*	57479	Cdx2-1_Tfap2c-1	Tfap2c_Cdx2	Cdx2_Tfap2c	2	0.390043	0.588616	1.13447	0.217719	0.0321785	1619.16	11446.6	0.168956
chr14	60694954	60695453	500	*	57483	Tfap2c-1	Tfap2c	Tfap2c	1	0.137042	0.173782	0.175933	2.36381	0.0321785	1988.78	10877	0.141371
chr14	60984622	60985431	810	*	57505	Cdx2-2_Tfap2c-1	Tfap2c_Cdx2_Cdx2	Cdx2_Tfap2c	3	0.147584	0.168176	0.746199	0.176249	0.0321785	1148.47	303.613	0.0275846
chr14	62084885	62085384	500	*	57540	Gata3-1	Gata3	Gata3	1	0.0632503	0.112117	0.175933	0.829407	0.0321785	619.412	0	0.0310327
chr14	62244317	62244899	583	*	57541	Cdx2-1_Tead4-1	Cdx2_Tead4	Cdx2_Tead4	2	0.959296	0.0560587	0.206266	0.207352	0.0321785	545.505	0	0.0275846
chr14	64309801	64310738	938	*	57642	Cdx2-1_Tead4-1_Tfap2c-3	Tfap2c_Tfap2c_Tfap2c_Cdx2_Tead4	Cdx2_Tead4_Tfap2c	5	0.906587	4.01941	0.964599	0.508012	0.0321785	3419.37	3506.84	0.120683
chr14	64573607	64574376	770	*	57654	Cdx2-1_Tead4-1_Tfap2c-1	Tead4_Tfap2c_Cdx2	Cdx2_Tead4_Tfap2c	3	0.748462	0.184994	0.121333	0.25919	0.0321785	611.636	0	0.0379289
chr14	66460697	66461404	708	*	57770	Cdx2-1_Tfap2c-2	Tfap2c_Tfap2c_Cdx2	Cdx2_Tfap2c	3	0.242459	1.22769	0.3276	0.165881	0.0321785	789.815	0	0.0206885
chr14	66707326	66707825	500	*	57775	Tfap2c-1	Tfap2c	Tfap2c	1	0.36896	1.40707	2.0566	1.07823	0.0321785	626.123	0	0.0172404
chr14	68833395	68833894	500	*	57866	Tfap2c-1	Tfap2c	Tfap2c	1	0.0843337	0.784822	0.1456	0.165881	0.0321785	417.415	0	0.0275846
chr14	69798951	69799869	919	*	57897	Cdx2-1_Tead4-2	Cdx2_Tead4_Tead4	Cdx2_Tead4	3	0.253001	0.134541	0.151666	0.870878	0.0321785	1073.99	16891.5	0.43101
chr14	69835407	69835906	500	*	57902	Tfap2c-1	Tfap2c	Tfap2c	1	0.506002	0.885728	0.928199	0.34213	0.0321785	2011.12	1781.11	0.0896501
chr14	69898365	69899100	736	*	57905	Cdx2-1_Gata3-1_Tfap2c-1	Tfap2c_Cdx2_Gata3	Cdx2_Gata3_Tfap2c	3	0.253001	0.145753	0.1274	1.26485	0.0321785	737.761	0	0.0379289
chr14	70965883	70966747	865	*	57980	Gata3-1_Tfap2c-4	Tfap2c_Tfap2c_Tfap2c_Tfap2c_Gata3	Gata3_Tfap2c	5	0.347876	1.45192	0.266933	0.290293	0.0321785	1786.21	525.693	0.0275846
chr14	71866159	71867144	986	*	57996	Cdx2-2_Gata3-1	Cdx2_Gata3_Cdx2	Cdx2_Gata3	3	0.0843337	0.0784822	0.103133	1.09896	0.0321785	352.02	0	0.0172404
chr14	75665396	75666274	879	*	58099	Cdx2-1_Tfap2c-2	Tfap2c_Tfap2c_Cdx2	Cdx2_Tfap2c	3	0.664128	1.59207	0.758332	0.373233	0.0321785	865.441	353.602	0.0310327
chr14	76990616	76991351	736	*	58209	Cdx2-2_Tead4-1	Tead4_Cdx2_Cdx2	Cdx2_Tead4	3	0.295168	0.151359	1.07987	0.839775	0.0321785	1265.5	0	0.0379289
chr14	77478105	77478713	609	*	58228	Tfap2c-3	Tfap2c_Tfap2c_Tfap2c	Tfap2c	3	0.073792	0.801639	0.2184	0.196984	0.0321785	339.17	282.684	0.0241366
chr14	77961515	77962188	674	*	58239	Tead4-1_Tfap2c-1	Tead4_Tfap2c	Tead4_Tfap2c	2	0.527086	3.71109	0.424666	0.549482	0.0321785	2906.6	0.218273	0.0413769
chr14	79573064	79573659	596	*	58308	Gata3-1_Tead4-1	Gata3_Tead4	Gata3_Tead4	2	0.337335	0.0728763	0.2002	1.87653	0.0321785	3153.37	41791.1	0.5379
chr14	82243673	82244172	500	*	58323	Gata3-1	Gata3	Gata3	1	0.284626	0.106512	0.467133	0.393968	0.0321785	1201.17	126.598	0.044825
chr14	85930212	85931171	960	*	58334	Gata3-1_Tead4-1_Tfap2c-1	Gata3_Tfap2c_Tead4	Gata3_Tead4_Tfap2c	3	0.158126	0.0952998	0.151666	0.891613	0.0321785	334.833	0	0.044825
chr14	86622981	86623480	500	*	58340	Gata3-1	Gata3	Gata3	1	0.158126	0.0952998	0.2366	1.0886	0.0321785	6480.58	649.445	0.0310327
chr14	93842522	93843407	886	*	58373	Cdx2-2_Tfap2c-2	Cdx2_Cdx2_Tfap2c_Tfap2c	Cdx2_Tfap2c	4	0.0843337	0.426046	1.0374	0.663526	0.0321785	121.623	0	0.0241366
chr14	97850343	97850930	588	*	58376	Tead4-1_Tfap2c-1	Tead4_Tfap2c	Tead4_Tfap2c	2	0.189751	0.728763	0.1456	0.134779	0.0321785	304.631	0	0.0172404
chr14	98072398	98073152	755	*	58378	Cdx2-2_Tfap2c-1	Cdx2_Cdx2_Tfap2c	Cdx2_Tfap2c	3	0.158126	0.224235	1.04347	0.207352	0.0321785	406.939	85.563	0.0206885
chr14	99607029	99607889	861	*	58434	Gata3-1_Tead4_double-2	Gata3_Tead4_double_Tead4_double	Gata3_Tead4_double	3	0.189751	0.156964	0.315466	1.49293	0.0321785	1146.01	92.1027	0.0413769
chr14	99609585	99610223	639	*	58435	Tfap2c-2	Tfap2c_Tfap2c	Tfap2c	2	0.579794	1.8163	2.24466	1.59661	0.0321785	1225.32	11.7867	0.0551693
chr14	102576854	102577353	500	*	58501	Tfap2c-1	Tfap2c	Tfap2c	1	0.168667	0.919363	0.479266	0.114043	0.0321785	876.245	0	0.0344808
chr14	103548542	103549041	500	*	58524	Tead4-1	Tead4	Tead4	1	0.137042	0.0672704	0.133467	0.362866	0.0321785	739.971	0	0.0275846
chr14	108998737	108999371	635	*	58601	Cdx2-1_Gata3-1	Cdx2_Gata3	Cdx2_Gata3	2	0.158126	0.0952998	0.260866	1.46183	0.0321785	580.862	0	0.0379289
chr14	113469835	113470334	500	*	58602	Cdx2-1	Cdx2	Cdx2	1	0.158126	0.0784822	0.1456	1.21301	0.0321785	439.514	0	0.0206885
chr14	113736429	113736928	500	*	58603	Gata3-1	Gata3	Gata3	1	0.0210834	0.0504528	0.175933	1.1197	0.0321785	339.007	0	0.00689616
chr14	114879825	114880324	500	*	58615	Tfap2c-1	Tfap2c	Tfap2c	1	0.179209	0.0896939	0.297266	0.114043	0.0321785	302.994	0	0.0310327
chr14	114925992	114926491	500	*	58617	Gata3-1	Gata3	Gata3	1	0.137042	0.0728763	0.182	0.86051	0.0321785	400.31	0	0.0137923
chr14	115600047	115600660	614	*	58620	Cdx2-1_Tfap2c-1	Cdx2_Tfap2c	Cdx2_Tfap2c	2	0.126501	0.812851	0.424666	0.145146	0.0321785	163.692	0	0.0241366
chr14	117913945	117914705	761	*	58623	Cdx2-2_Tead4-1_Tfap2c-1	Tead4_Cdx2_Cdx2_Tfap2c	Cdx2_Tead4_Tfap2c	4	0.295168	0.263476	0.734066	0.207352	0.0321785	487.148	69.4312	0.0482731
chr14	118021907	118022406	500	*	58631	Cdx2-1	Cdx2	Cdx2	1	0.0948754	0.140147	1.39533	0.25919	0.0321785	1033.72	0	0.0413769
chr14	118775927	118776426	500	*	58674	Tfap2c-1	Tfap2c	Tfap2c	1	0.769545	0.482105	0.1638	0.248822	0.0321785	1687.01	0	0.0344808
chr14	119844627	119845525	899	*	58692	Cdx2-1_Gata3-1_Tfap2c-1	Gata3_Tfap2c_Cdx2	Cdx2_Gata3_Tfap2c	3	0.158126	0.364382	0.521733	1.68992	0.0321785	1162.22	268.976	0.0517212
chr14	120841332	120841831	500	*	58756	Tead4-1	Tead4	Tead4	1	0.790628	0.566193	0.376133	0.331763	0.0321785	6668.99	963.53	0.168956
chr14	123608868	123609367	500	*	58890	Tead4-1	Tead4	Tead4	1	0.189751	0.151358	0.2912	0.155514	0.0321785	2190.45	0	0.0310327
chr15	3725195	3725926	732	*	58910	Cdx2-1_Tead4-1	Tead4_Cdx2	Cdx2_Tead4	2	0.927671	0.213023	0.843266	0.767202	0.0321785	1492.06	148.426	0.0379289
chr15	3989175	3989920	746	*	58916	Cdx2-2_Tead4-1_Tfap2c-1	Tead4_Cdx2_Cdx2_Tfap2c	Cdx2_Tead4_Tfap2c	4	0.537627	0.504528	0.903932	0.207352	0.0321785	2884.99	86564.2	0.758577
chr15	5040401	5040900	500	*	58933	Gata3-1	Gata3	Gata3	1	0.115959	0.0168176	0.0485333	1.06786	0.0321785	143.231	52.3855	0.0137923
chr15	6295847	6297046	1200	*	58957	Gata3-1_Tead4-1_Tfap2c-1	Tead4_Gata3_Tfap2c	Gata3_Tead4_Tfap2c	3	0.158126	0.0616646	0.121333	1.13007	0.0321785	582.908	0	0.0137923
chr15	7330946	7332012	1067	*	58990	Tfap2c-4	Tfap2c_Tfap2c_Tfap2c_Tfap2c	Tfap2c	4	0.126501	0.184994	0.182	1.02639	0.0321785	214.109	249.704	0.00689616
chr15	8538571	8539115	545	*	59014	Gata3-1_Tfap2c-1	Tfap2c_Gata3	Gata3_Tfap2c	2	0.126501	1.07072	0.212333	1.86617	0.0321785	584.709	1074.06	0.0206885
chr15	9207718	9208351	634	*	59029	Cdx2-2_Tfap2c-1	Cdx2_Tfap2c_Cdx2	Cdx2_Tfap2c	3	0.337335	0.958604	0.503533	0.30066	0.0321785	375.019	6587.46	0.386185
chr15	11043015	11043514	500	*	59072	Gata3-1	Gata3	Gata3	1	1.34934	0.123329	0.952466	0.207352	0.0321785	393.025	0	0.0206885
chr15	11660078	11661010	933	*	59083	Tead4-1_Tfap2c-1	Tfap2c_Tead4	Tead4_Tfap2c	2	2.63543	0.414834	0.357933	0.248822	0.0321785	1978.96	0	0.0344808
chr15	11661284	11662178	895	*	59084	Cdx2-2_Tead4-1_Tfap2c-1	Tead4_Cdx2_Tfap2c_Cdx2	Cdx2_Tead4_Tfap2c	4	0.527086	0.106512	0.545999	0.0933083	0.0321785	468.16	0	0.0206885
chr15	12978099	12978598	500	*	59126	Cdx2-1	Cdx2	Cdx2	1	0.179209	0.0280294	0.115267	0.787937	0.0321785	545.259	262.847	0.0137923
chr15	13379591	13380090	500	*	59136	Tead4-1	Tead4	Tead4	1	0.0843337	0.0336352	0.121333	0.25919	0.0321785	239.809	0	0.0206885
chr15	14274618	14275117	500	*	59138	Cdx2-1	Cdx2	Cdx2	1	0.558711	0.392411	1.88066	0.331763	0.0321785	2472.33	70.8482	0.0379289
chr15	27325797	27326764	968	*	59223	Cdx2-2_Tead4-1_Tead4_double-1	Cdx2_Cdx2_Tead4_double_Tead4	Cdx2_Tead4_Tead4_double	4	0.295168	0.213023	1.24973	0.497644	0.0321785	636.763	0	0.0379289
chr15	27441730	27442601	872	*	59226	Cdx2-3_Tfap2c-1	Cdx2_Tfap2c_Cdx2_Cdx2	Cdx2_Tfap2c	4	0.326793	0.969816	0.891799	0.570217	0.0321785	368.308	0	0.0137923
chr15	27468899	27469398	500	*	59227	Tfap2c-1	Tfap2c	Tfap2c	1	0.147584	0.0616646	0.115267	0.829407	0.0321785	278.604	9564.85	0.210333
chr15	28188172	28188757	586	*	59279	Cdx2-1_Tead4-1	Tead4_Cdx2	Cdx2_Tead4	2	0.379502	0.168176	0.564199	0.435439	0.0321785	625.632	0	0.044825
chr15	30362467	30363027	561	*	59288	Cdx2-1_Tead4-1	Cdx2_Tead4	Cdx2_Tead4	2	0.263543	0.044847	0.151666	0.86051	0.0321785	287.771	132.486	0.0275846
chr15	32431198	32431776	579	*	59343	Tfap2c-2	Tfap2c_Tfap2c	Tfap2c	2	0.179209	0.291505	0.2548	0.34213	0.0321785	547.223	25929.4	0.255158
chr15	33382825	33383368	544	*	59351	Cdx2-1_Tfap2c-1	Tfap2c_Cdx2	Cdx2_Tfap2c	2	0.86442	0.0952998	0.0485333	0.114043	0.0321785	261.58	0	0.0137923
chr15	34090613	34091112	500	*	59354	Tfap2c-1	Tfap2c	Tfap2c	1	0.137042	0.274688	0.260866	1.98021	0.0321785	1606.47	144268	1.22062
chr15	34309192	34310495	1304	*	59357	Gata3-3_Tead4-1	Tead4_Gata3_Gata3_Gata3	Gata3_Tead4	4	0.168667	0.0728763	0.1274	1.22338	0.0321785	500.407	1907.47	0.0930981
chr15	34326590	34327197	608	*	59358	Cdx2-2	Cdx2_Cdx2	Cdx2	2	0.147584	0.218629	1.1102	0.642791	0.0321785	980.926	976.286	0.0379289
chr15	34651170	34651669	500	*	59364	Tfap2c-1	Tfap2c	Tfap2c	1	0.274085	0.16257	0.0667333	0.311028	0.0321785	404.566	915.436	0.0275846
chr15	34677566	34678065	500	*	59365	Cdx2-1	Cdx2	Cdx2	1	0.200293	0.145753	0.388266	0.228087	0.0321785	625.714	896.744	0.151715
chr15	35011659	35012191	533	*	59369	Cdx2-1_Gata3-1	Gata3_Cdx2	Cdx2_Gata3	2	0.347876	0.0560587	1.092	0.632423	0.0321785	413.65	53368.2	0.441354
chr15	35063604	35064103	500	*	59370	Gata3-1	Gata3	Gata3	1	0.115959	0.0784822	0.175933	1.00566	0.0321785	657.143	63702.5	0.482731
chr15	35273525	35274024	500	*	59371	Tead4-1	Tead4	Tead4	1	0.67467	0.459681	0.527799	0.217719	0.0321785	1217.05	0	0.0586173
chr15	35811370	35812023	654	*	59386	Tead4-1_Tfap2c-1	Tead4_Tfap2c	Tead4_Tfap2c	2	0.632503	0.672704	0.2002	0.30066	0.0321785	886.722	32122.1	0.462043
chr15	37189841	37190648	808	*	59476	Tead4-1_Tfap2c-1	Tead4_Tfap2c	Tead4_Tfap2c	2	1.79209	0.179388	0.2002	0.25919	0.0321785	1732.03	0	0.0275846
chr15	37607741	37608240	500	*	59502	Cdx2-1	Cdx2	Cdx2	1	1.26501	1.92842	2.821	2.80962	0.0321785	5881.46	67.3058	0.086202
chr15	37639203	37640097	895	*	59506	Cdx2-1_Gata3-1_Tead4-1_Tfap2c-2	Tead4_Tfap2c_Tfap2c_Gata3_Cdx2	Cdx2_Gata3_Tead4_Tfap2c	5	0.67467	1.48556	0.764399	0.238455	0.0321785	3335.15	0	0.110339
chr15	38132469	38133395	927	*	59520	Tead4-1_Tfap2c-1	Tead4_Tfap2c	Tead4_Tfap2c	2	0.253001	0.571799	0.412533	0.176249	0.0321785	743.408	308.544	0.0379289
chr15	39525239	39525738	500	*	59580	Tfap2c-1	Tfap2c	Tfap2c	1	0.137042	0.173782	0.0485333	1.07823	0.0321785	70.715	0	0.0241366
chr15	41027881	41028380	500	*	59595	Tead4-1	Tead4	Tead4	1	0.200293	0.100906	0.103133	0.196984	0.0321785	701.421	99.1874	0.0344808
chr15	43536424	43536923	500	*	59633	Tead4-1	Tead4	Tead4	1	0.442752	0.112117	0.157733	0.238455	0.0321785	575.788	10600.3	0.813747
chr15	43565040	43565539	500	*	59635	Gata3-1	Gata3	Gata3	1	0.158126	0.0672704	0.0970666	1.18191	0.0321785	592.075	884.893	0.044825
chr15	50698322	50698821	500	*	59659	Tfap2c-1	Tfap2c	Tfap2c	1	0.158126	0.246658	0.976732	0.622055	0.0321785	1252.98	78.1417	0.0379289
chr15	53217157	53217656	500	*	59701	Cdx2-1	Cdx2	Cdx2	1	0.379502	0.044847	0.800799	2.02168	0.0321785	1789.48	23621.8	0.265502
chr15	55440915	55441465	551	*	59750	Cdx2-2	Cdx2_Cdx2	Cdx2	2	0.253001	0.123329	1.2012	0.435439	0.0321785	431.084	477.87	0.00344808
chr15	55582516	55583015	500	*	59754	Tfap2c-1	Tfap2c	Tfap2c	1	0.295168	15.6852	0.509599	0.051838	0.0321785	825.009	51062	1.01029
chr15	57924927	57925426	500	*	59775	Cdx2-1	Cdx2	Cdx2	1	1.18067	0.106512	0.139533	0.155514	0.0321785	1242.26	28121	0.668927
chr15	58659090	58659589	500	*	59816	Cdx2-1	Cdx2	Cdx2	1	0.137042	0.0728763	0.121333	0.90198	0.0321785	418.725	33.6528	0.0310327
chr15	58701535	58702398	864	*	59819	Gata3-1_Tead4-1_Tfap2c-1	Gata3_Tfap2c_Tead4	Gata3_Tead4_Tfap2c	3	0.30571	1.79948	0.351866	0.207352	0.0321785	1175.8	104.771	0.0517212
chr15	60676900	60677769	870	*	59917	Tead4-2_Tfap2c-1	Tead4_Tead4_Tfap2c	Tead4_Tfap2c	3	0.579794	0.493317	1.1284	0.964186	0.0321785	267.964	0	0.0206885
chr15	62032538	62033037	500	*	59929	Tfap2c-1	Tfap2c	Tfap2c	1	0.168667	0.151359	0.242666	1.14043	0.0321785	1186.61	38.7894	0.0413769
chr15	63626574	63627073	500	*	59960	Cdx2-1	Cdx2	Cdx2	1	0.147584	0.201811	0.370066	0.124411	0.0321785	241.119	0	0.0482731
chr15	64027509	64028324	816	*	59970	Cdx2-1_Tfap2c-1	Tfap2c_Cdx2	Cdx2_Tfap2c	2	0.326793	0.35317	2.08693	0.528747	0.0321785	2959.23	78058.1	0.582725
chr15	64300208	64300707	500	*	59997	Tead4-1	Tead4	Tead4	1	0.231918	0.0616646	0.182	0.25919	0.0321785	1250.45	145993	0.734441
chr15	65242350	65243114	765	*	60021	Cdx2-1_Tfap2c-1	Cdx2_Tfap2c	Cdx2_Tfap2c	2	0.221376	0.0952998	0.1456	1.36852	0.0321785	570.713	0	0.0172404
chr15	65778236	65778735	500	*	60024	Cdx2-1	Cdx2	Cdx2	1	0.253001	0.123329	1.26793	0.228087	0.0321785	318.382	115.685	0.0172404
chr15	66676436	66677266	831	*	60038	Cdx2-1_Tead4-1_Tfap2c-1	Cdx2_Tfap2c_Tead4	Cdx2_Tead4_Tfap2c	3	0.43221	0.263476	1.17087	0.321395	0.0321785	671.139	0	0.0517212
chr15	67400100	67400701	602	*	60082	Tfap2c-2	Tfap2c_Tfap2c	Tfap2c	2	0.189751	1.32299	0.370066	0.435439	0.0321785	552.461	0	0.0241366
chr15	68083305	68083804	500	*	60088	Tead4-1	Tead4	Tead4	1	0.906587	0.0728763	0.157733	0.196984	0.0321785	759.369	65021	0.972358
chr15	68939076	68940061	986	*	60113	Gata3-1_Tead4-1_Tfap2c-1	Gata3_Tfap2c_Tead4	Gata3_Tead4_Tfap2c	3	0.221376	0.975421	0.121333	0.124411	0.0321785	809.458	17020.2	0.172404
chr15	71919213	71919712	500	*	60121	Tfap2c-1	Tfap2c	Tfap2c	1	0.358418	1.46874	0.175933	0.25919	0.0321785	606.48	13246.2	0.189644
chr15	72718743	72719589	847	*	60147	Tfap2c-2	Tfap2c_Tfap2c	Tfap2c	2	0.347876	1.08193	0.260866	0.248822	0.0321785	1467.09	35126.7	0.348256
chr15	72726825	72727467	643	*	60148	Cdx2-1_Tead4-1	Cdx2_Tead4	Cdx2_Tead4	2	0.284626	0.594222	0.2184	0.466542	0.0321785	1014.48	36394.8	0.331016
chr15	72733588	72734087	500	*	60149	Tead4-1	Tead4	Tead4	1	0.337335	0.297111	0.3094	1.03676	0.0321785	1022.18	26418.5	0.386185
chr15	73345596	73346095	500	*	60197	Gata3-1	Gata3	Gata3	1	0.0843337	0.0616646	0.139533	1.51367	0.0321785	843.833	145663	1.14131
chr15	73697979	73698478	500	*	60224	Tfap2c-1	Tfap2c	Tfap2c	1	0.295168	0.924969	0.394333	0.25919	0.0321785	3414.62	1160.5	0.137923
chr15	74075484	74075983	500	*	60245	Gata3-1	Gata3	Gata3	1	0.231918	0.179388	0.2184	0.611688	0.0321785	165.002	0	0.0482731
chr15	74302744	74303387	644	*	60260	Tfap2c-2	Tfap2c_Tfap2c	Tfap2c	2	0.105417	0.207417	0.0909999	0.984921	0.0321785	374.037	0	0.0379289
chr15	74588749	74589329	581	*	60266	Tfap2c-2	Tfap2c_Tfap2c	Tfap2c	2	0.126501	2.0013	0.2184	0.134779	0.0321785	2321.81	230.611	0.413769
chr15	74622187	74623045	859	*	60268	Tead4-1_Tfap2c-1	Tead4_Tfap2c	Tead4_Tfap2c	2	0.980379	0.302717	0.115267	0.248822	0.0321785	1478.96	298.78	0.0482731
chr15	74897834	74898333	500	*	60285	Tfap2c-1	Tfap2c	Tfap2c	1	0.621961	0.639069	0.242666	0.25919	0.0321785	2587.73	347.156	0.0896501
chr15	75407485	75408323	839	*	60309	Cdx2-1_Tfap2c-1	Cdx2_Tfap2c	Cdx2_Tfap2c	2	0.337335	0.173782	0.697666	0.196984	0.0321785	1283.35	0	0.0241366
chr15	75693939	75694438	500	*	60316	Tfap2c-1	Tfap2c	Tfap2c	1	0.36896	1.23329	0.1092	0.228087	0.0321785	1014.73	0	0.0413769
chr15	76487884	76488537	654	*	60362	Cdx2-2_Tead4-1	Cdx2_Cdx2_Tead4	Cdx2_Tead4	3	0.484919	0.0952998	0.582399	1.39962	0.0321785	987.065	112940	0.462043
chr15	76745624	76746123	500	*	60376	Tfap2c-1	Tfap2c	Tfap2c	1	0.400585	1.59767	0.285133	0.196984	0.0321785	2412.66	19233.4	0.424114
chr15	82378109	82379341	1233	*	60786	Tead4-2_Tfap2c-1	Tead4_Tfap2c_Tead4	Tead4_Tfap2c	3	0.474377	1.75464	0.618799	0.487277	0.0321785	5399.39	930.774	0.120683
chr15	82791835	82792334	500	*	60791	Tfap2c-1	Tfap2c	Tfap2c	1	0.263543	0.880122	0.1638	0.165881	0.0321785	912.585	4323.55	0.199989
chr15	82916628	82917250	623	*	60799	Cdx2-1_Tead4_double-1	Cdx2_Tead4_double	Cdx2_Tead4_double	2	0.316251	0.285899	1.729	0.269557	0.0321785	1364.54	63308.2	1.17924
chr15	84067642	84068225	584	*	60894	Cdx2-1_Tfap2c-1	Cdx2_Tfap2c	Cdx2_Tfap2c	2	0.284626	1.07072	2.548	0.373233	0.0321785	454.246	20.5177	0.0482731
chr15	86267563	86268324	762	*	61054	Cdx2-1_Tead4-1	Cdx2_Tead4	Cdx2_Tead4	2	0.30571	0.1906	0.697666	0.207352	0.0321785	2300.04	47415.5	0.396529
chr15	86603496	86604443	948	*	61067	Gata3-1_Tead4-2	Gata3_Tead4_Tead4	Gata3_Tead4	3	0.411127	0.0560587	0.0727999	0.86051	0.0321785	289.408	0	0.0344808
chr15	87545402	87545901	500	*	61069	Tfap2c-1	Tfap2c	Tfap2c	1	0.242459	0.168176	0.212333	0.549482	0.0321785	331.559	301.105	0.0172404
chr15	88914554	88915127	574	*	61102	Tead4-1_Tfap2c-2	Tfap2c_Tfap2c_Tead4	Tead4_Tfap2c	3	0.43221	1.41829	0.2548	0.34213	0.0321785	1293.99	0	0.0689616
chr15	89419651	89420150	500	*	61120	Tead4-1	Tead4	Tead4	1	0.263543	0.504528	0.133467	0.352498	0.0321785	1055.81	24429.1	0.389633
chr15	90214850	90215631	782	*	61140	Cdx2-1_Tead4-1	Cdx2_Tead4	Cdx2_Tead4	2	0.49546	0.1906	1.9838	1.28558	0.0321785	365.034	1925.17	0.0586173
chr15	91058948	91059447	500	*	61161	Tead4-1	Tead4	Tead4	1	0.569252	0.140147	0.175933	0.570217	0.0321785	2772.13	0	0.0620654
chr15	93299984	93300906	923	*	61199	Tead4-1_Tfap2c-1	Tfap2c_Tead4	Tead4_Tfap2c	2	0.326793	1.55283	0.279066	0.228087	0.0321785	1548.04	219061	1.40337
chr15	93372177	93372745	569	*	61202	Gata3-1_Tead4_double-2	Tead4_double_Tead4_double_Gata3	Gata3_Tead4_double	3	0.263543	0.252264	0.206266	0.124411	0.0321785	1784.25	3400.69	0.0551693
chr15	93424183	93424682	500	*	61205	Gata3-1	Gata3	Gata3	1	0.0843337	0.0560587	0.133467	1.37889	0.0321785	1170.07	87230.3	0.751681
chr15	93605038	93605537	500	*	61222	Cdx2-1	Cdx2	Cdx2	1	0.242459	0.252264	0.266933	0.331763	0.0321785	915.776	0	0.0137923
chr15	93719580	93720670	1091	*	61234	Tead4-3_Tfap2c-2	Tead4_Tead4_Tfap2c_Tfap2c_Tead4	Tead4_Tfap2c	5	1.14905	0.0952998	0.151666	0.207352	0.0321785	1068.26	255.053	0.0275846
chr15	94661113	94661612	500	*	61261	Cdx2-1	Cdx2	Cdx2	1	0.695753	0.168176	0.473199	0.176249	0.0321785	885.085	1996.5	0.0517212
chr15	95653863	95654539	677	*	61275	Tfap2c-3	Tfap2c_Tfap2c_Tfap2c	Tfap2c	3	0.137042	1.28935	0.2002	0.290293	0.0321785	1178.59	60.221	0.0620654
chr15	97540993	97541563	571	*	61388	Tead4-1_Tfap2c-1	Tfap2c_Tead4	Tead4_Tfap2c	2	0.716836	1.83312	0.206266	0.217719	0.0321785	713.044	0	0.0310327
chr15	98043951	98044821	871	*	61428	Tead4-1_Tead4_double-1	Tead4_double_Tead4	Tead4_Tead4_double	2	2.27701	0.252264	0.448933	0.269557	0.0321785	2048.2	150437	1.83438
chr15	98114859	98115371	513	*	61434	Tfap2c-2	Tfap2c_Tfap2c	Tfap2c	2	0.347876	1.48556	0.279066	0.279925	0.0321785	6741.34	17672.5	0.751681
chr15	98921229	98921798	570	*	61473	Cdx2-1_Tfap2c-1	Cdx2_Tfap2c	Cdx2_Tfap2c	2	0.326793	1.3398	0.570266	0.228087	0.0321785	3232.84	11137.7	0.620654
chr15	99526601	99527163	563	*	61533	Tfap2c-2	Tfap2c_Tfap2c	Tfap2c	2	0.179209	1.08193	0.273	0.290293	0.0321785	1114.25	0	0.0344808
chr15	101011261	101011914	654	*	61632	Tfap2c-3	Tfap2c_Tfap2c_Tfap2c	Tfap2c	3	0.137042	1.08754	0.273	0.331763	0.0321785	630.215	49.5937	0.0482731
chr15	102577332	102577831	500	*	61742	Cdx2-1	Cdx2	Cdx2	1	0.115959	0.100906	0.2002	1.13007	0.0321785	1702.48	77029	0.558589
chr15	102992519	102993272	754	*	61767	Cdx2-3_Tfap2c-1	Tfap2c_Cdx2_Cdx2_Cdx2	Cdx2_Tfap2c	4	0.484919	0.734369	6.00599	0.487277	0.0321785	1354.14	16514.8	0.324119
chr15	103581418	103582247	830	*	61811	Cdx2-1_Tead4-1	Tead4_Cdx2	Cdx2_Tead4	2	0.843337	0.044847	0.0788666	0.145146	0.0321785	192.666	0	0.0172404
chr16	4289066	4290003	938	*	61833	Tead4-1_Tfap2c-1	Tead4_Tfap2c	Tead4_Tfap2c	2	0.716836	0.32514	0.636999	0.435439	0.0321785	674.412	13868.1	0.262054
chr16	5186234	5186733	500	*	61886	Tfap2c-1	Tfap2c	Tfap2c	1	0.231918	0.504528	0.297266	0.279925	0.0321785	2964.3	4374.38	0.234469
chr16	5739434	5739933	500	*	61910	Tead4-1	Tead4	Tead4	1	0.284626	0.044847	0.0667333	0.850142	0.0321785	287.853	0	0.0103442
chr16	5881369	5882288	920	*	61911	Tfap2c-2	Tfap2c_Tfap2c	Tfap2c	2	0.337335	1.86675	0.467133	0.414704	0.0321785	90.0306	113.357	0.0137923
chr16	8447150	8447886	737	*	61939	Cdx2-2	Cdx2_Cdx2	Cdx2	2	0.179209	0.414834	1.55913	0.331763	0.0321785	3025.93	1582.34	0.293087
chr16	10033320	10034185	866	*	62008	Gata3-1_Tead4-1_Tfap2c-2	Tfap2c_Gata3_Tfap2c_Tead4	Gata3_Tead4_Tfap2c	4	0.284626	0.213023	0.0849332	0.881245	0.0321785	671.302	0	0.0275846
chr16	10740102	10741294	1193	*	62034	Tfap2c-3	Tfap2c_Tfap2c_Tfap2c	Tfap2c	3	1.43367	0.482105	0.230533	0.34213	0.0321785	2629.64	7200.6	0.25171
chr16	10838407	10839311	905	*	62044	Cdx2-1_Tead4_double-1_Tfap2c-1	Cdx2_Tfap2c_Tead4_double	Cdx2_Tead4_double_Tfap2c	3	1.53909	1.1436	0.788666	0.228087	0.0321785	3515.95	19246.6	0.462043
chr16	11757611	11758451	841	*	62102	Tead4-1_Tfap2c-1	Tfap2c_Tead4	Tead4_Tfap2c	2	0.221376	0.700734	0.157733	0.30066	0.0321785	1105.74	15991.7	0.303431
chr16	13950354	13950853	500	*	62176	Cdx2-1	Cdx2	Cdx2	1	0.36896	0.100906	0.212333	0.404336	0.0321785	883.612	3654.37	0.313775
chr16	15054192	15054691	500	*	62203	Tead4-1	Tead4	Tead4	1	1.20176	0.0672704	0.1274	0.0933083	0.0321785	229.169	0	0.0206885
chr16	17856363	17857071	709	*	62286	Cdx2-1_Tfap2c-1	Cdx2_Tfap2c	Cdx2_Tfap2c	2	0.527086	1.51919	1.02527	0.196984	0.0321785	4467	119591	1.51371
chr16	18149624	18150123	500	*	62302	Tfap2c-1	Tfap2c	Tfap2c	1	0.179209	2.08538	0.169866	0.196984	0.0321785	3010.63	4857.69	0.317223
chr16	21361666	21362165	500	*	62425	Gata3-1	Gata3	Gata3	1	0.695753	1.35101	1.1102	2.69557	0.0321785	5059.32	135.721	0.417218
chr16	21506946	21507698	753	*	62436	Cdx2-1_Tfap2c-4	Tfap2c_Tfap2c_Tfap2c_Tfap2c_Cdx2	Cdx2_Tfap2c	5	0.168667	0.526952	1.20727	0.425071	0.0321785	766.571	13877.2	0.19654
chr16	22395936	22396853	918	*	62473	Tead4-2_Tfap2c-1	Tead4_Tfap2c_Tead4	Tead4_Tfap2c	3	0.474377	0.207417	0.376133	1.20264	0.0321785	3352.91	199316	2.26884
chr16	23151481	23152172	692	*	62505	Cdx2-2_Tead4_double-1	Tead4_double_Cdx2_Cdx2	Cdx2_Tead4_double	3	0.790628	0.588616	1.06167	0.435439	0.0321785	1390.07	189.873	0.0724097
chr16	23968698	23969197	500	*	62539	Tfap2c-1	Tfap2c	Tfap2c	1	0.221376	0.241052	0.224466	1.04713	0.0321785	1741.36	45372.1	0.924085
chr16	26430008	26430618	611	*	62655	Cdx2-1_Gata3-1	Gata3_Cdx2	Cdx2_Gata3	2	0.242459	0.151359	1.12233	0.414704	0.0321785	851.364	0	0.0413769
chr16	26507517	26508268	752	*	62656	Cdx2-1_Tfap2c-1	Cdx2_Tfap2c	Cdx2_Tfap2c	2	0.242459	0.252264	0.103133	1.26485	0.0321785	220.002	0	0.0206885
chr16	27149323	27149822	500	*	62659	Cdx2-1	Cdx2	Cdx2	1	0.189751	0.184994	0.770466	0.228087	0.0321785	164.183	0	0.0172404
chr16	27635887	27636642	756	*	62662	Tead4-3	Tead4_Tead4_Tead4	Tead4	3	0.411127	0.0672704	0.248733	0.228087	0.0321785	637.254	0	0.0206885
chr16	30086273	30086890	618	*	62738	Gata3-1_Tfap2c-1	Gata3_Tfap2c	Gata3_Tfap2c	2	0.274085	0.470893	0.740132	1.84543	0.0321785	3784.97	854.331	0.0999943
chr16	30168309	30168808	500	*	62744	Tfap2c-1	Tfap2c	Tfap2c	1	0.158126	2.89823	0.600599	0.829407	0.0321785	2161.23	0	0.0344808
chr16	30491419	30492041	623	*	62772	Cdx2-1_Tfap2c-1	Cdx2_Tfap2c	Cdx2_Tfap2c	2	0.326793	0.25787	1.08593	1.29595	0.0321785	1898.01	361.178	0.0379289
chr16	30552627	30553487	861	*	62779	Tead4-1_Tfap2c-2	Tead4_Tfap2c_Tfap2c	Tead4_Tfap2c	3	0.86442	1.55283	0.297266	0.321395	0.0321785	1842.36	9854.59	1.03442
chr16	30720020	30720788	769	*	62794	Cdx2-1_Tfap2c-3	Tfap2c_Cdx2_Tfap2c_Tfap2c	Cdx2_Tfap2c	4	0.242459	1.54722	1.40746	0.248822	0.0321785	5691.09	1398.19	0.444802
chr16	30897753	30898730	978	*	62813	Tead4-1_Tfap2c-2	Tfap2c_Tfap2c_Tead4	Tead4_Tfap2c	3	0.358418	1.65373	0.4004	0.279925	0.0321785	1384.26	0	0.0275846
chr16	31524902	31525401	500	*	62853	Cdx2-1	Cdx2	Cdx2	1	0.253001	1.08193	0.679466	2.13572	0.0321785	2813.95	340.726	0.0482731
chr16	32038918	32039417	500	*	62889	Cdx2-1	Cdx2	Cdx2	1	0.284626	0.241052	1.97166	0.933083	0.0321785	4977.23	95726.2	1.11028
chr16	32692315	32693198	884	*	62928	Gata3-1_Tfap2c-2	Tfap2c_Gata3_Tfap2c	Gata3_Tfap2c	3	0.210834	0.369987	0.230533	0.964186	0.0321785	1218.69	141.696	0.0344808
chr16	33328558	33329057	500	*	62981	Tfap2c-1	Tfap2c	Tfap2c	1	0.263543	7.87625	0.388266	0.383601	0.0321785	1067.93	307.126	0.0586173
chr16	35598200	35598699	500	*	63105	Gata3-1	Gata3	Gata3	1	0.189751	0.246658	0.175933	0.995289	0.0321785	1042.39	17451.8	0.362048
chr16	35909237	35909930	694	*	63127	Cdx2-1_Gata3-1_Tead4-1	Tead4_Gata3_Cdx2	Cdx2_Gata3_Tead4	3	0.274085	0.0504528	0.103133	1.16117	0.0321785	555.244	0	0.0241366
chr16	36307175	36308179	1005	*	63142	Gata3-1_Tead4-1_Tfap2c-1	Tead4_Tfap2c_Gata3	Gata3_Tead4_Tfap2c	3	0.769545	2.08538	0.928199	2.2705	0.0321785	2604.51	0	0.0999943
chr16	37084118	37084791	674	*	63168	Cdx2-2_Tfap2c-1	Tfap2c_Cdx2_Cdx2	Cdx2_Tfap2c	3	0.137042	0.173782	0.442866	0.943451	0.0321785	1263.38	25130.1	0.337912
chr16	38060611	38061414	804	*	63204	Tead4-2	Tead4_Tead4	Tead4	2	0.621961	0.1906	0.266933	1.38926	0.0321785	916.841	906.27	0.0310327
chr16	38383834	38384333	500	*	63221	Cdx2-1	Cdx2	Cdx2	1	0.347876	0.521346	0.388266	0.331763	0.0321785	1328.61	1028.5	0.193092
chr16	38490221	38490940	720	*	63234	Cdx2-1_Tead4-1	Cdx2_Tead4	Cdx2_Tead4	2	0.411127	0.218629	0.333666	0.953818	0.0321785	1213.78	8597.02	0.848227
chr16	39055838	39056337	500	*	63260	Cdx2-1	Cdx2	Cdx2	1	0.36896	0.319535	0.903932	0.393968	0.0321785	733.587	0	0.0724097
chr16	42308605	42309619	1015	*	63279	Cdx2-2_Tfap2c-1	Tfap2c_Cdx2_Cdx2	Cdx2_Tfap2c	3	0.284626	0.852092	1.78966	0.476909	0.0321785	634.308	0	0.0172404
chr16	42858566	42859065	500	*	63291	Cdx2-1	Cdx2	Cdx2	1	0.0527086	0.0728763	0.103133	0.663526	0.0321785	424.372	74.2128	0.0206885
chr16	43769167	43769666	500	*	63310	Cdx2-1	Cdx2	Cdx2	1	0.516544	2.01811	4.87153	4.14704	0.0321785	18895.2	1964.23	0.0517212
chr16	45418688	45419187	500	*	63361	Cdx2-1	Cdx2	Cdx2	1	0.073792	0.0560587	0.169866	0.331763	0.0321785	401.946	0	0.0206885
chr16	45627776	45628275	500	*	63362	Gata3-1	Gata3	Gata3	1	0.179209	0.123329	0.1456	1.72102	0.0321785	671.139	3014.35	0.0551693
chr16	46226263	46227124	862	*	63398	Tead4-1_Tfap2c-1	Tfap2c_Tead4	Tead4_Tfap2c	2	0.379502	0.840881	0.2548	0.186617	0.0321785	576.361	0	0.0310327
chr16	46594707	46595206	500	*	63403	Tead4-1	Tead4	Tead4	1	0.158126	0.0336352	0.115267	1.10933	0.0321785	236.863	0	0.0103442
chr16	49210409	49211024	616	*	63435	Cdx2-1_Tead4-1_Tfap2c-1	Cdx2_Tead4_Tfap2c	Cdx2_Tead4_Tfap2c	3	0.537627	1.38465	1.2922	0.373233	0.0321785	1476.01	49.5937	0.0137923
chr16	49812263	49812826	564	*	63445	Tfap2c-2	Tfap2c_Tfap2c	Tfap2c	2	0.200293	0.241052	0.1638	0.663526	0.0321785	896.052	0	0.0379289
chr16	49968496	49968995	500	*	63456	Tead4-1	Tead4	Tead4	1	0.421668	0.969816	0.351866	0.30066	0.0321785	3034.04	0	0.0586173
chr16	50040774	50041345	572	*	63459	Cdx2-1_Tfap2c-1	Cdx2_Tfap2c	Cdx2_Tfap2c	2	0.189751	0.0952998	0.103133	0.114043	0.0321785	635.372	0	0.0379289
chr16	50092660	50093159	500	*	63462	Cdx2-1	Cdx2	Cdx2	1	0.274085	0.0952998	1.10413	0.580585	0.0321785	856.356	49.9071	0.0310327
chr16	50498575	50499347	773	*	63480	Tead4-1_Tfap2c-1	Tead4_Tfap2c	Tead4_Tfap2c	2	0.548169	0.745581	0.2912	0.248822	0.0321785	1612.37	0	0.0344808
chr16	51475645	51476595	951	*	63497	Cdx2-4_Tfap2c-1	Cdx2_Cdx2_Tfap2c_Cdx2_Cdx2	Cdx2_Tfap2c	5	0.358418	0.381199	2.10513	0.238455	0.0321785	407.103	0	0.00689616
chr16	53292755	53293254	500	*	63523	Cdx2-1	Cdx2	Cdx2	1	0.189751	0.140147	0.188066	1.05749	0.0321785	1376.98	101.313	0.0930981
chr16	54656279	54656778	500	*	63524	Tfap2c-1	Tfap2c	Tfap2c	1	0.0948754	0.0560587	0.1092	0.217719	0.0321785	164.674	0	0.00689616
chr16	55909459	55909958	500	*	63551	Gata3-1	Gata3	Gata3	1	0.147584	0.0784822	0.266933	1.95947	0.0321785	984.445	18636.1	0.289639
chr16	55951534	55952033	500	*	63553	Tfap2c-1	Tfap2c	Tfap2c	1	0.179209	0.201811	0.370066	0.414704	0.0321785	2158.04	641.175	0.0310327
chr16	58773412	58773911	500	*	63606	Tfap2c-1	Tfap2c	Tfap2c	1	0.0527086	0.0840881	0.0667333	0.528747	0.0321785	259.207	761.617	0.0275846
chr16	59670014	59670851	838	*	63614	Cdx2-1_Tfap2c-1	Tfap2c_Cdx2	Cdx2_Tfap2c	2	0.147584	0.269082	0.539933	0.943451	0.0321785	306.923	0	0.0379289
chr16	63245976	63246475	500	*	63629	Tfap2c-1	Tfap2c	Tfap2c	1	0.158126	0.16257	0.0788666	0.248822	0.0321785	233.262	0	0.0137923
chr16	67575585	67576289	705	*	63666	Cdx2-1_Gata3-1	Gata3_Cdx2	Cdx2_Gata3	2	0.0843337	0.0336352	0.188066	0.798304	0.0321785	270.747	39.2891	0.0206885
chr16	70706182	70706681	500	*	63672	Tead4-1	Tead4	Tead4	1	0.221376	0.0392411	0.0485333	0.176249	0.0321785	257.242	0	0.00689616
chr16	72695409	72695908	500	*	63680	Cdx2-1	Cdx2	Cdx2	1	0.168667	0.319535	0.916066	0.228087	0.0321785	2086.26	1419.09	0.0379289
chr16	72992634	72993133	500	*	63685	Cdx2-1	Cdx2	Cdx2	1	0.105417	0.0896939	0.2184	0.238455	0.0321785	481.501	1702.48	0.086202
chr16	72993151	72993650	500	*	63686	Tfap2c-1	Tfap2c	Tfap2c	1	0.179209	0.0784822	0.3094	1.04713	0.0321785	544.277	2337.99	0.0827539
chr16	73027490	73028037	548	*	63688	Tfap2c-2	Tfap2c_Tfap2c	Tfap2c	2	0.126501	1.03709	0.260866	0.165881	0.0321785	1055.08	2116.59	0.0758577
chr16	73617391	73617890	500	*	63695	Tfap2c-1	Tfap2c	Tfap2c	1	0.274085	2.33204	1.39533	0.176249	0.0321785	5008.98	0	0.044825
chr16	75853609	75854266	658	*	63716	Cdx2-1_Tfap2c-2	Cdx2_Tfap2c_Tfap2c	Cdx2_Tfap2c	3	0.200293	0.891333	0.4186	0.186617	0.0321785	547.469	0	0.0172404
chr16	76963845	76964344	500	*	63757	Tead4-1	Tead4	Tead4	1	0.200293	0.106512	0.133467	1.13007	0.0321785	328.039	121.859	0.0206885
chr16	78711976	78712615	640	*	63799	Cdx2-2_Tfap2c-2	Tfap2c_Cdx2_Tfap2c_Cdx2	Cdx2_Tfap2c	4	0.664128	0.840881	2.6936	1.57587	0.0321785	879.437	0	0.0172404
chr16	78765864	78766424	561	*	63800	Cdx2-1_Gata3-1	Cdx2_Gata3	Cdx2_Gata3	2	0.115959	0.0672704	0.182	0.891613	0.0321785	301.112	11.69	0.0275846
chr16	79169993	79170492	500	*	63802	Cdx2-1	Cdx2	Cdx2	1	0.073792	0.0616646	0.0667333	0.777569	0.0321785	377.966	0	0.0172404
chr16	79882571	79883206	636	*	63804	Cdx2-1_Gata3-1_Tfap2c-1	Gata3_Tfap2c_Cdx2	Cdx2_Gata3_Tfap2c	3	0.073792	0.106512	0.315466	0.933083	0.0321785	210.999	0	0.0103442
chr16	80512736	80513619	884	*	63806	Cdx2-2_Tfap2c-1	Cdx2_Tfap2c_Cdx2	Cdx2_Tfap2c	3	0.43221	0.644675	2.275	1.30632	0.0321785	4728.74	0	0.0379289
chr16	80959005	80959867	863	*	63808	Cdx2-1_Gata3-1_Tead4-1	Tead4_Cdx2_Gata3	Cdx2_Gata3_Tead4	3	0.221376	0.044847	0.206266	1.13007	0.0321785	234.489	0	0.00689616
chr16	81761569	81762157	589	*	63809	Tead4-1_Tfap2c-1	Tfap2c_Tead4	Tead4_Tfap2c	2	0.30571	0.96421	0.661266	0.217719	0.0321785	274.021	0	0.0172404
chr16	84559509	84560391	883	*	63813	Tfap2c-2	Tfap2c_Tfap2c	Tfap2c	2	0.653586	1.61449	0.224466	1.02639	0.0321785	445.57	0	0.0241366
chr16	85151693	85152318	626	*	63827	Tead4-1_Tead4_double-1	Tead4_double_Tead4	Tead4_Tead4_double	2	0.896046	0.123329	0.157733	0.25919	0.0321785	3277.12	20237.3	0.331016
chr16	87043162	87044069	908	*	63849	Tead4-1_Tfap2c-1	Tead4_Tfap2c	Tead4_Tfap2c	2	1.1385	0.145753	0.727999	0.290293	0.0321785	2393.18	44.2801	0.175852
chr16	87544212	87544908	697	*	63859	Cdx2-3_Gata3-1_Tead4-1	Cdx2_Cdx2_Cdx2_Tead4_Gata3	Cdx2_Gata3_Tead4	5	0.274085	0.100906	1.0556	0.155514	0.0321785	457.274	214.085	0.00689616
chr16	87787869	87788368	500	*	63875	Gata3-1	Gata3	Gata3	1	0.137042	0.0728763	0.103133	1.0886	0.0321785	515.631	579.537	0.0206885
chr16	90702178	90703109	932	*	63933	Tead4-2_Tfap2c-2	Tfap2c_Tead4_Tfap2c_Tead4	Tead4_Tfap2c	4	1.09634	0.274688	0.139533	0.984921	0.0321785	1012.52	164.578	0.0379289
chr16	90958185	90959084	900	*	63948	Tead4-1_Tfap2c-1	Tead4_Tfap2c	Tead4_Tfap2c	2	1.0858	0.173782	0.2548	0.362866	0.0321785	1512.02	39586.9	0.755129
chr16	91134655	91135154	500	*	63962	Tfap2c-1	Tfap2c	Tfap2c	1	0.137042	1.30056	0.1092	0.196984	0.0321785	822.226	484.566	0.0620654
chr16	91199320	91199844	525	*	63966	Cdx2-1_Tfap2c-1	Cdx2_Tfap2c	Cdx2_Tfap2c	2	0.253001	0.807245	1.2376	0.383601	0.0321785	1223.27	1138.51	0.0999943
chr16	91535243	91535742	500	*	63990	Cdx2-1	Cdx2	Cdx2	1	1.92913	0.280294	0.539933	0.25919	0.0321785	1173.67	122.233	0.0586173
chr16	92022419	92023417	999	*	64022	Gata3-1_Tead4-1_Tfap2c-1	Tfap2c_Gata3_Tead4	Gata3_Tead4_Tfap2c	3	0.242459	0.745581	0.303333	0.393968	0.0321785	4039.76	691.642	0.231021
chr16	92519687	92520558	872	*	64063	Tfap2c-3	Tfap2c_Tfap2c_Tfap2c	Tfap2c	3	0.253001	2.80854	0.491399	0.34213	0.0321785	1267.47	1310.69	0.117235
chr16	92856642	92857622	981	*	64086	Cdx2-2_Gata3-1_Tead4-1_Tfap2c-2	Cdx2_Gata3_Tead4_Cdx2_Tfap2c_Tfap2c	Cdx2_Gata3_Tead4_Tfap2c	6	0.506002	0.414834	1.60766	0.787937	0.0321785	712.062	0	0.044825
chr16	93580479	93581137	659	*	64118	Cdx2-1_Tfap2c-3	Tfap2c_Tfap2c_Tfap2c_Cdx2	Cdx2_Tfap2c	4	0.221376	0.981027	0.224466	0.311028	0.0321785	1411.19	1307.02	0.706856
chr16	93918100	93918599	500	*	64132	Tfap2c-1	Tfap2c	Tfap2c	1	0.390043	0.997845	0.673399	8.09709	0.0321785	3641.01	144.885	0.144819
chr16	93927510	93928009	500	*	64134	Tfap2c-1	Tfap2c	Tfap2c	1	0.200293	0.745581	0.594533	4.52027	0.0321785	917.822	17.5349	0.0413769
chr16	94516716	94517215	500	*	64179	Cdx2-1	Cdx2	Cdx2	1	0.137042	0.134541	0.188066	0.145146	0.0321785	1437.63	63380.1	0.975806
chr16	95593093	95593592	500	*	64232	Tead4-1	Tead4	Tead4	1	1.04363	0.123329	0.121333	0.30066	0.0321785	959.728	0	0.0482731
chr16	96671940	96672439	500	*	64282	Tfap2c-1	Tfap2c	Tfap2c	1	0.43221	0.207417	0.139533	0.228087	0.0321785	354.721	0	0.0344808
chr16	96968835	96969334	500	*	64283	Tfap2c-1	Tfap2c	Tfap2c	1	0.126501	2.84218	0.545999	1.65881	0.0321785	12127.6	1226.69	0.1793
chr16	97340816	97341426	611	*	64292	Tead4-1_Tfap2c-1	Tfap2c_Tead4	Tead4_Tfap2c	2	0.168667	0.173782	0.388266	0.176249	0.0321785	885.575	0	0.0344808
chr17	3053927	3054603	677	*	64327	Cdx2-1_Tfap2c-1	Cdx2_Tfap2c	Cdx2_Tfap2c	2	0.548169	0.319535	1.6562	1.4411	0.0321785	7310.5	735.621	0.0413769
chr17	4770086	4770585	500	*	64360	Cdx2-1	Cdx2	Cdx2	1	0.358418	0.476499	0.376133	0.34213	0.0321785	926.498	0	0.0310327
chr17	5318997	5319610	614	*	64385	Tead4-1_Tfap2c-1	Tead4_Tfap2c	Tead4_Tfap2c	2	0.30571	0.723157	0.242666	0.186617	0.0321785	1156.4	56341.6	0.651687
chr17	8710838	8711337	500	*	64520	Tfap2c-1	Tfap2c	Tfap2c	1	0.189751	1.22769	0.206266	0.248822	0.0321785	482.893	802.291	0.0655135
chr17	8869336	8869835	500	*	64527	Tfap2c-1	Tfap2c	Tfap2c	1	0.390043	3.61018	0.212333	0.248822	0.0321785	1332.46	14502.6	0.227573
chr17	8951200	8951971	772	*	64530	Cdx2-1_Tead4-1_Tfap2c-1	Cdx2_Tead4_Tfap2c	Cdx2_Tead4_Tfap2c	3	0.242459	0.86891	0.133467	0.228087	0.0321785	697.329	10081.7	0.103442
chr17	9507954	9508866	913	*	64534	Tead4-1_Tfap2c-2	Tfap2c_Tfap2c_Tead4	Tead4_Tfap2c	3	0.874962	2.36568	0.764399	0.373233	0.0321785	2265.42	77.933	0.0586173
chr17	10134457	10135150	694	*	64546	Tfap2c-2	Tfap2c_Tfap2c	Tfap2c	2	0.611419	0.650281	0.976732	0.217719	0.0321785	1427.97	379.795	0.0344808
chr17	10433851	10434517	667	*	64565	Tead4-1_Tfap2c-2	Tfap2c_Tfap2c_Tead4	Tead4_Tfap2c	3	0.43221	3.21216	0.515666	2.84072	0.0321785	800.946	222.638	0.0413769
chr17	11823401	11824199	799	*	64590	Gata3-1_Tead4-1	Tead4_Gata3	Gata3_Tead4	2	0.115959	0.128935	0.115267	1.38926	0.0321785	474.462	360.617	0.044825
chr17	12513399	12514296	898	*	64638	Cdx2-2_Gata3-2_Tead4-2	Cdx2_Gata3_Cdx2_Tead4_Gata3_Tead4	Cdx2_Gata3_Tead4	6	0.411127	0.123329	1.44386	1.05749	0.0321785	848.581	0	0.0275846
chr17	19353936	19354435	500	*	64789	Cdx2-1	Cdx2	Cdx2	1	0.221376	0.532558	3.185	1.06786	0.0321785	604.024	0	0.0172404
chr17	21504783	21505282	500	*	64793	Tead4-1	Tead4	Tead4	1	0.284626	0.0784822	0.279066	0.134779	0.0321785	1096.9	23918	0.499971
chr17	21894209	21895013	805	*	64805	Gata3-1_Tead4_double-1	Gata3_Tead4_double	Gata3_Tead4_double	2	1.41259	0.112117	0.388266	2.63337	0.0321785	1179.4	50433.5	0.489627
chr17	22434642	22435141	500	*	64811	Cdx2-1	Cdx2	Cdx2	1	0.147584	0.151358	0.412533	0.25919	0.0321785	321.41	3174.02	0.0896501
chr17	23961286	23961947	662	*	64841	Cdx2-2_Gata3-1	Gata3_Cdx2_Cdx2	Cdx2_Gata3	3	0.316251	0.173782	1.4924	0.321395	0.0321785	2653.29	75.099	0.175852
chr17	24765156	24765655	500	*	64888	Tfap2c-1	Tfap2c	Tfap2c	1	0.242459	0.824063	0.485333	1.22338	0.0321785	2169.74	356.298	0.131027
chr17	26347073	26347572	500	*	64986	Tfap2c-1	Tfap2c	Tfap2c	1	0.316251	0.280294	0.630933	0.393968	0.0321785	1082.99	0	0.0517212
chr17	27690990	27691935	946	*	65089	Tead4-2_Tfap2c-1	Tfap2c_Tead4_Tead4	Tead4_Tfap2c	3	0.896046	0.655887	0.303333	0.30066	0.0321785	1738.74	1585.8	0.0793058
chr17	29221615	29222114	500	*	65207	Tfap2c-1	Tfap2c	Tfap2c	1	0.221376	0.891333	0.297266	0.30066	0.0321785	1772.46	1571.57	0.0482731
chr17	30326061	30326560	500	*	65294	Tead4-1	Tead4	Tead4	1	0.30571	0.32514	0.643066	0.311028	0.0321785	1650.84	24525.2	0.189644
chr17	30892421	30893189	769	*	65317	Cdx2-1_Tfap2c-1	Cdx2_Tfap2c	Cdx2_Tfap2c	2	0.274085	1.54161	0.448933	0.279925	0.0321785	626.45	53.1362	0.00344808
chr17	31288912	31289411	500	*	65333	Cdx2-1	Cdx2	Cdx2	1	0.137042	0.196205	0.2002	0.248822	0.0321785	1940.98	3679.21	0.227573
chr17	31541195	31541829	635	*	65359	Cdx2-2	Cdx2_Cdx2	Cdx2	2	0.548169	0.521346	1.456	0.321395	0.0321785	5235.7	1859.72	0.206885
chr17	31783283	31783820	538	*	65376	Tfap2c-2	Tfap2c_Tfap2c	Tfap2c	2	0.263543	3.6326	0.467133	0.217719	0.0321785	3198.06	0.708481	0.0896501
chr17	36417857	36418356	500	*	65582	Tfap2c-1	Tfap2c	Tfap2c	1	0.147584	0.218629	0.1456	0.196984	0.0321785	631.361	0	0.0379289
chr17	37493995	37494494	500	*	65608	Tfap2c-1	Tfap2c	Tfap2c	1	0.137042	1.5248	0.321533	0.238455	0.0321785	252.25	0	0.0103442
chr17	43744347	43745258	912	*	65681	Cdx2-1_Tead4-2_Tfap2c-2	Tead4_Tead4_Tfap2c_Cdx2_Tfap2c	Cdx2_Tead4_Tfap2c	5	0.811712	0.235447	0.194133	0.331763	0.0321785	511.211	672.348	0.044825
chr17	44315626	44316125	500	*	65704	Tfap2c-1	Tfap2c	Tfap2c	1	0.200293	1.31738	0.230533	0.248822	0.0321785	867.571	0	0.0413769
chr17	44844262	44845011	750	*	65719	Cdx2-1_Tead4-1_Tfap2c-1	Cdx2_Tfap2c_Tead4	Cdx2_Tead4_Tfap2c	3	0.347876	0.880122	0.2548	0.290293	0.0321785	386.314	8361.85	0.16206
chr17	45971231	45972194	964	*	65818	Tead4-1_Tfap2c-2	Tfap2c_Tfap2c_Tead4	Tead4_Tfap2c	3	0.906587	0.952998	0.242666	0.186617	0.0321785	1957.92	178.984	0.0586173
chr17	46062705	46063204	500	*	65830	Tfap2c-1	Tfap2c	Tfap2c	1	0.073792	0.128935	0.0970666	1.1197	0.0321785	861.185	70.8481	0.0206885
chr17	46115120	46115619	500	*	65834	Gata3-1	Gata3	Gata3	1	0.168667	0.459681	0.370066	2.26013	0.0321785	4500.15	86627.3	1.55508
chr17	46139789	46140417	629	*	65838	Cdx2-1_Tfap2c-1	Cdx2_Tfap2c	Cdx2_Tfap2c	2	0.115959	0.313929	0.788666	0.196984	0.0321785	1330.82	2019.02	0.137923
chr17	46600008	46600770	763	*	65870	Tfap2c-2	Tfap2c_Tfap2c	Tfap2c	2	0.474377	2.80294	0.412533	0.186617	0.0321785	4347.67	73479.1	1.41371
chr17	48025858	48026357	500	*	66002	Tfap2c-1	Tfap2c	Tfap2c	1	0.0843337	0.969816	0.1638	0.196984	0.0321785	732.441	48.0201	0.0206885
chr17	48286932	48287431	500	*	66009	Tfap2c-1	Tfap2c	Tfap2c	1	0.231918	0.285899	0.230533	0.362866	0.0321785	1887.86	49.5937	0.044825
chr17	49573653	49574152	500	*	66049	Tead4-1	Tead4	Tead4	1	0.253001	0.0896939	0.1092	0.943451	0.0321785	577.506	0	0.0172404
chr17	49630487	49630986	500	*	66051	Cdx2-1	Cdx2	Cdx2	1	0.242459	3.14489	0.2548	0.269557	0.0321785	658.698	368.41	0.0482731
chr17	49872295	49873194	900	*	66064	Cdx2-1_Tfap2c-1	Cdx2_Tfap2c	Cdx2_Tfap2c	2	0.253001	0.566193	0.994932	0.207352	0.0321785	1522.34	695.019	0.0689616
chr17	54050236	54050735	500	*	66134	Cdx2-1	Cdx2	Cdx2	1	0.0316251	0.128935	0.721932	0.0622055	0.0321785	4970.52	321.953	0.117235
chr17	56232841	56233385	545	*	66156	Gata3-1_Tead4-1	Tead4_Gata3	Gata3_Tead4	2	0.274085	0.0896939	0.0909999	0.787937	0.0321785	922.078	1309.64	0.0344808
chr17	56974642	56975406	765	*	66193	Cdx2-1_Tfap2c-1	Cdx2_Tfap2c	Cdx2_Tfap2c	2	0.316251	1.15481	0.351866	0.248822	0.0321785	1229.9	440.257	0.0206885
chr17	57743485	57744272	788	*	66221	Cdx2-2_Tead4-1	Cdx2_Cdx2_Tead4	Cdx2_Tead4	3	0.147584	0.0728763	0.994932	0.186617	0.0321785	1006.22	0	0.0379289
chr17	61704534	61705033	500	*	66231	Tead4-1	Tead4	Tead4	1	0.221376	0.0504528	0.121333	0.777569	0.0321785	257.897	0	0.0172404
chr17	64375563	64376062	500	*	66305	Tead4-1	Tead4	Tead4	1	0.506002	0.263476	0.618799	0.217719	0.0321785	980.844	42.5089	0.0344808
chr17	65023059	65023781	723	*	66330	Tfap2c-2	Tfap2c_Tfap2c	Tfap2c	2	0.274085	0.336352	0.2548	1.17154	0.0321785	820.589	0	0.0379289
chr17	65330335	65330834	500	*	66335	Cdx2-1	Cdx2	Cdx2	1	0.105417	0.229841	0.485333	0.196984	0.0321785	1137.83	528.865	0.231021
chr17	66173371	66173921	551	*	66381	Cdx2-1_Tfap2c-1	Cdx2_Tfap2c	Cdx2_Tfap2c	2	0.0948754	0.952998	1.41353	1.49293	0.0321785	1262.48	808.402	0.0310327
chr17	67741083	67741582	500	*	66434	Tead4-1	Tead4	Tead4	1	2.29809	6.74947	7.06766	3.25542	0.0321785	149580	4018.51	0.782714
chr17	67797332	67797831	500	*	66436	Tfap2c-1	Tfap2c	Tfap2c	1	0.337335	1.18284	0.248733	0.290293	0.0321785	1140.61	14458.5	0.144819
chr17	68088768	68089267	500	*	66453	Tfap2c-1	Tfap2c	Tfap2c	1	0.326793	3.99138	0.139533	0.311028	0.0321785	465.132	112.294	0.044825
chr17	69015831	69016614	784	*	66472	Gata3-1_Tead4-1_Tfap2c-1	Gata3_Tfap2c_Tead4	Gata3_Tead4_Tfap2c	3	1.00146	0.711946	0.394333	0.393968	0.0321785	1528.23	0	0.0586173
chr17	71823782	71824281	500	*	66573	Cdx2-1	Cdx2	Cdx2	1	0.337335	0.117723	2.75426	0.311028	0.0321785	525.207	744.967	0.0310327
chr17	71956262	71956761	500	*	66578	Tfap2c-1	Tfap2c	Tfap2c	1	0.158126	0.1906	0.206266	1.25448	0.0321785	678.341	0	0.0310327
chr17	72785815	72786314	500	*	66594	Tfap2c-1	Tfap2c	Tfap2c	1	0.210834	0.196205	0.0909999	0.632423	0.0321785	447.862	0	0.0103442
chr17	73939036	73939535	500	*	66650	Tead4-1	Tead4	Tead4	1	0.358418	0.229841	0.357933	0.331763	0.0321785	1079.96	109.136	0.0310327
chr17	78456133	78456632	500	*	66750	Tead4-1	Tead4	Tead4	1	0.990921	0.35317	0.515666	0.279925	0.0321785	999.178	0	0.0241366
chr17	79205790	79206514	725	*	66780	Cdx2-1_Tfap2c-1	Tfap2c_Cdx2	Cdx2_Tfap2c	2	0.337335	0.650281	1.02527	0.425071	0.0321785	883.202	0	0.0172404
chr17	79906687	79907672	986	*	66807	Cdx2-1_Gata3-1_Tead4-1	Tead4_Gata3_Cdx2	Cdx2_Gata3_Tead4	3	0.263543	0.0672704	0.188066	1.19227	0.0321785	517.759	136.412	0.0172404
chr17	79976597	79977276	680	*	66812	Tead4-1_Tfap2c-1	Tead4_Tfap2c	Tead4_Tfap2c	2	0.36896	2.02372	0.448933	0.34213	0.0321785	2711.07	224.067	0.0482731
chr17	80789266	80789765	500	*	66863	Cdx2-1	Cdx2	Cdx2	1	0.43221	0.145753	0.473199	0.55985	0.0321785	3056.54	231.369	0.0551693
chr17	81545239	81545738	500	*	66888	Cdx2-1	Cdx2	Cdx2	1	0.231918	0.364382	1.85033	0.290293	0.0321785	1282.69	91.6747	0.0482731
chr17	83597569	83598149	581	*	66937	Tfap2c-2	Tfap2c_Tfap2c	Tfap2c	2	0.0421668	0.711946	0.1638	0.186617	0.0321785	893.106	7392.91	0.210333
chr17	85674393	85675214	822	*	67065	Cdx2-1_Tfap2c-2	Tfap2c_Tfap2c_Cdx2	Cdx2_Tfap2c	3	0.30571	1.54161	0.394333	0.25919	0.0321785	665.573	2727.52	0.158612
chr17	85860096	85860595	500	*	67070	Tfap2c-1	Tfap2c	Tfap2c	1	0.189751	0.756793	0.206266	0.30066	0.0321785	719.018	74.2128	0.0310327
chr17	86036620	86037119	500	*	67080	Cdx2-1	Cdx2	Cdx2	1	0.358418	0.235447	0.946399	2.18756	0.0321785	905.383	81984.5	0.517212
chr17	86303252	86303751	500	*	67100	Tfap2c-1	Tfap2c	Tfap2c	1	0.274085	1.0483	0.3276	0.217719	0.0321785	2279.82	21022.8	0.437906
chr17	86323187	86323831	645	*	67101	Cdx2-1_Tfap2c-3	Tfap2c_Tfap2c_Tfap2c_Cdx2	Cdx2_Tfap2c	4	0.221376	1.02587	1.04347	0.207352	0.0321785	2699.78	23949.7	0.410321
chr17	86417438	86418252	815	*	67108	Tead4-1_Tfap2c-1	Tfap2c_Tead4	Tead4_Tfap2c	2	0.253001	1.18284	0.230533	0.238455	0.0321785	1226.22	22819.1	0.451698
chr17	86540581	86541426	846	*	67126	Gata3-1_Tfap2c-3	Tfap2c_Tfap2c_Tfap2c_Gata3	Gata3_Tfap2c	4	0.158126	1.32299	0.303333	0.30066	0.0321785	2265.01	19931.2	0.489627
chr17	86732107	86732606	500	*	67145	Tfap2c-1	Tfap2c	Tfap2c	1	0.347876	0.969816	0.394333	0.321395	0.0321785	3111.46	0	0.0827539
chr17	87941032	87942081	1050	*	67237	Cdx2-1_Tead4-1_Tfap2c-1	Cdx2_Tfap2c_Tead4	Cdx2_Tead4_Tfap2c	3	0.411127	1.66494	1.6016	0.476909	0.0321785	5062.02	77.933	0.0758577
chr18	3462327	3463039	713	*	67317	Cdx2-1_Gata3-2	Gata3_Gata3_Cdx2	Cdx2_Gata3	3	0.442752	0.117723	0.182	2.07352	0.0321785	869.697	750.859	0.0275846
chr18	4097133	4097949	817	*	67345	Tead4-1_Tead4_double-2_Tfap2c-1	Tead4_double_Tead4_double_Tfap2c_Tead4	Tead4_Tead4_double_Tfap2c	4	0.347876	0.762398	0.121333	0.279925	0.0321785	1254.7	0	0.0206885
chr18	4421300	4421799	500	*	67361	Tfap2c-1	Tfap2c	Tfap2c	1	0.0843337	0.16257	0.157733	0.176249	0.0321785	723.847	49558.5	0.78961
chr18	4619368	4620063	696	*	67369	Tead4-1_Tfap2c-1	Tfap2c_Tead4	Tead4_Tfap2c	2	0.906587	0.364382	0.1274	0.186617	0.0321785	768.535	0	0.00689616
chr18	4838094	4838755	662	*	67383	Cdx2-5	Cdx2_Cdx2_Cdx2_Cdx2_Cdx2	Cdx2	5	0.274085	0.134541	1.729	0.238455	0.0321785	900.472	0	0.0241366
chr18	6275471	6276049	579	*	67439	Cdx2-1_Tfap2c-1	Tfap2c_Cdx2	Cdx2_Tfap2c	2	0.337335	1.29496	1.4742	0.622055	0.0321785	4777.52	763.741	0.203437
chr18	7336455	7337017	563	*	67464	Cdx2-1_Tfap2c-1	Cdx2_Tfap2c	Cdx2_Tfap2c	2	0.200293	0.16257	1.17087	0.404336	0.0321785	852.428	20231.7	0.451698
chr18	8231699	8232393	695	*	67487	Cdx2-1_Tfap2c-3	Tfap2c_Cdx2_Tfap2c_Tfap2c	Cdx2_Tfap2c	4	0.326793	1.9116	0.667333	0.186617	0.0321785	1363.15	0	0.0241366
chr18	11194065	11194799	735	*	67569	Cdx2-2	Cdx2_Cdx2	Cdx2	2	0.253001	0.0392411	0.139533	1.26485	0.0321785	291.127	0	0.0241366
chr18	12536393	12537343	951	*	67620	Cdx2-1_Tead4-1_Tfap2c-2	Tfap2c_Tead4_Tfap2c_Cdx2	Cdx2_Tead4_Tfap2c	4	1.68667	0.577405	0.521733	0.279925	0.0321785	3553.02	442.015	0.110339
chr18	12751427	12751926	500	*	67632	Gata3-1	Gata3	Gata3	1	0.210834	0.106512	0.151666	0.964186	0.0321785	1120.47	29345.6	0.513764
chr18	13325773	13326619	847	*	67642	Cdx2-2_Gata3-1_Tfap2c-1	Tfap2c_Cdx2_Cdx2_Gata3	Cdx2_Gata3_Tfap2c	4	0.0948754	0.93618	0.194133	0.196984	0.0321785	571.695	0	0.044825
chr18	13550572	13551071	500	*	67647	Cdx2-1	Cdx2	Cdx2	1	0.0843337	0.0336352	0.0909999	0.881245	0.0321785	63.1033	0	0.0206885
chr18	14379335	14379834	500	*	67658	Tead4-1	Tead4	Tead4	1	0.453294	0.0504528	0.0606666	0.445806	0.0321785	488.458	0	0.0310327
chr18	17296317	17296816	500	*	67723	Cdx2-1	Cdx2	Cdx2	1	0.769545	0.0728763	0.182	0.155514	0.0321785	170.404	0	0.00689616
chr18	19743318	19744090	773	*	67731	Tead4-1_Tfap2c-1	Tead4_Tfap2c	Tead4_Tfap2c	2	0.906587	0.0728763	0.103133	0.0725731	0.0321785	188.492	0	0.0137923
chr18	20003380	20003879	500	*	67734	Gata3-1	Gata3	Gata3	1	0.147584	0.0840881	0.103133	0.943451	0.0321785	821.899	65.4819	0.0275846
chr18	20880981	20881754	774	*	67772	Cdx2-1_Tead4-2	Tead4_Cdx2_Tead4	Cdx2_Tead4	3	0.442752	0.0896939	0.2184	1.02639	0.0321785	1460.79	131902	0.87926
chr18	21098294	21099202	909	*	67789	Cdx2-1_Tead4-2	Tead4_Tead4_Cdx2	Cdx2_Tead4	3	0.30571	0.0728763	0.194133	0.829407	0.0321785	859.712	166.065	0.0275846
chr18	23869693	23870192	500	*	67822	Gata3-1	Gata3	Gata3	1	0.295168	0.151359	0.157733	1.24411	0.0321785	1955.47	17681.6	0.372393
chr18	24061017	24061971	955	*	67835	Gata3-2_Tead4-1_Tfap2c-2	Tfap2c_Tead4_Gata3_Gata3_Tfap2c	Gata3_Tead4_Tfap2c	5	0.242459	0.695128	0.303333	0.642791	0.0321785	805.12	798.164	0.0655135
chr18	25530748	25531481	734	*	67866	Tead4-1_Tfap2c-1	Tead4_Tfap2c	Tead4_Tfap2c	2	0.284626	0.874516	0.388266	0.238455	0.0321785	838.923	1703.05	0.0241366
chr18	28470271	28471191	921	*	67883	Tead4-1_Tead4_double-1_Tfap2c-1	Tead4_Tead4_double_Tfap2c	Tead4_Tead4_double_Tfap2c	3	1.31771	0.207417	0.503533	0.518379	0.0321785	385.495	0	0.0103442
chr18	30529418	30529917	500	*	67891	Tfap2c-1	Tfap2c	Tfap2c	1	0.168667	0.32514	0.1274	0.290293	0.0321785	647.894	0	0.0310327
chr18	31957473	31958377	905	*	67918	Tead4-1_Tfap2c-1	Tead4_Tfap2c	Tead4_Tfap2c	2	1.29663	0.93618	0.266933	0.269557	0.0321785	3960.7	3614.66	0.258606
chr18	32341897	32342396	500	*	67943	Tfap2c-1	Tfap2c	Tfap2c	1	0.632503	0.498922	0.473199	3.26579	0.0321785	4286.12	1187.43	0.16206
chr18	32394635	32395134	500	*	67948	Gata3-1	Gata3	Gata3	1	0.179209	0.824063	0.594533	1.30632	0.0321785	2700.76	45891.5	0.724097
chr18	33523726	33524225	500	*	67973	Gata3-1	Gata3	Gata3	1	0.769545	0.0896939	0.224466	0.196984	0.0321785	372.4	0	0.0275846
chr18	34078896	34079395	500	*	68002	Tfap2c-1	Tfap2c	Tfap2c	1	0.189751	0.633463	0.2366	0.279925	0.0321785	1054.18	0	0.0275846
chr18	35376404	35377334	931	*	68097	Tead4-2_Tfap2c-1	Tead4_Tead4_Tfap2c	Tead4_Tfap2c	3	0.959296	1.00345	0.273	0.311028	0.0321785	1269.43	24245.8	0.451698
chr18	35977019	35977877	859	*	68135	Cdx2-1_Tfap2c-1	Tfap2c_Cdx2	Cdx2_Tfap2c	2	0.253001	0.229841	0.649133	0.25919	0.0321785	645.602	265.681	0.0517212
chr18	36469391	36469890	500	*	68172	Tfap2c-1	Tfap2c	Tfap2c	1	0.284626	0.605434	0.206266	1.66918	0.0321785	839.742	0	0.0413769
chr18	36487159	36487658	500	*	68175	Tead4-1	Tead4	Tead4	1	0.727378	0.297111	0.564199	1.61734	0.0321785	839.414	78.5783	0.0275846
chr18	38711658	38712522	865	*	68297	Cdx2-1_Tfap2c-2	Cdx2_Tfap2c_Tfap2c	Cdx2_Tfap2c	3	0.263543	3.48125	0.752266	0.217719	0.0321785	2529.05	12986.5	0.348256
chr18	38978013	38978512	500	*	68312	Tfap2c-1	Tfap2c	Tfap2c	1	0.421668	1.82751	0.424666	0.352498	0.0321785	662.953	1679.81	0.131027
chr18	40140819	40141524	706	*	68337	Cdx2-1_Tead4-1_Tfap2c-2	Tfap2c_Cdx2_Tead4_Tfap2c	Cdx2_Tead4_Tfap2c	4	0.326793	0.100906	0.952466	0.248822	0.0321785	944.914	0	0.0137923
chr18	41864199	41864990	792	*	68342	Cdx2-3	Cdx2_Cdx2_Cdx2	Cdx2	3	0.906587	0.86891	1.72293	0.55985	0.0321785	4715.32	2160.68	0.168956
chr18	42178245	42178744	500	*	68358	Tfap2c-1	Tfap2c	Tfap2c	1	0.105417	0.0560587	0.151666	0.933083	0.0321785	636.927	122.233	0.0310327
chr18	44335269	44335768	500	*	68389	Gata3-1	Gata3	Gata3	1	0.126501	0.044847	0.0970666	1.24411	0.0321785	349.319	0	0.0241366
chr18	44718350	44718849	500	*	68398	Cdx2-1	Cdx2	Cdx2	1	0.115959	0.0672704	0.2184	1.09896	0.0321785	274.512	21.3908	0.00689616
chr18	47072592	47073091	500	*	68450	Tfap2c-1	Tfap2c	Tfap2c	1	0.253001	0.0672704	0.2548	0.393968	0.0321785	1036.42	22575.3	0.399977
chr18	47073414	47073913	500	*	68451	Tead4-1	Tead4	Tead4	1	0.421668	0.0616646	0.139533	0.228087	0.0321785	506.382	24185	0.289639
chr18	47117699	47118198	500	*	68455	Cdx2-1	Cdx2	Cdx2	1	0.105417	0.0672704	0.2184	0.176249	0.0321785	709.77	3339.61	0.0551693
chr18	49332108	49332953	846	*	68488	Tfap2c-2	Tfap2c_Tfap2c	Tfap2c	2	0.137042	0.274688	0.2548	1.66918	0.0321785	717.791	0	0.0103442
chr18	49902790	49903714	925	*	68498	Cdx2-1_Tead4-1	Cdx2_Tead4	Cdx2_Tead4	2	0.938212	0.0952998	0.2002	0.176249	0.0321785	850.545	37064	0.524108
chr18	53793467	53794122	656	*	68580	Tead4-2_Tfap2c-1	Tfap2c_Tead4_Tead4	Tead4_Tfap2c	3	1.0858	0.151359	0.194133	0.217719	0.0321785	662.299	0	0.0241366
chr18	53816472	53816971	500	*	68581	Tead4-1	Tead4	Tead4	1	0.295168	0.745581	0.2912	0.207352	0.0321785	534.373	0	0.0241366
chr18	54912063	54912686	624	*	68609	Cdx2-1_Tfap2c-1	Tfap2c_Cdx2	Cdx2_Tfap2c	2	0.337335	0.414834	2.51766	0.228087	0.0321785	1321.98	352.707	0.044825
chr18	55132260	55133031	772	*	68619	Tfap2c-2	Tfap2c_Tfap2c	Tfap2c	2	0.168667	1.36783	0.3276	0.279925	0.0321785	619.985	0	0.0310327
chr18	57574952	57575478	527	*	68688	Cdx2-1_Tfap2c-1	Cdx2_Tfap2c	Cdx2_Tfap2c	2	0.242459	1.47434	0.188066	0.155514	0.0321785	744.637	17.0035	0.0344808
chr18	57602668	57603441	774	*	68690	Tead4-1_Tfap2c-1	Tfap2c_Tead4	Tead4_Tfap2c	2	0.811712	0.285899	0.315466	0.539115	0.0321785	641.51	0	0.0379289
chr18	58079866	58080728	863	*	68717	Cdx2-1_Tfap2c-1	Tfap2c_Cdx2	Cdx2_Tfap2c	2	0.400585	1.83312	0.539933	0.248822	0.0321785	1044.19	536.515	0.0379289
chr18	58742259	58742758	500	*	68732	Cdx2-1	Cdx2	Cdx2	1	0.242459	0.498922	0.928199	0.497644	0.0321785	1259.12	80.767	0.0172404
chr18	59035311	59036078	768	*	68734	Cdx2-1_Gata3-1_Tfap2c-2	Gata3_Tfap2c_Cdx2_Tfap2c	Cdx2_Gata3_Tfap2c	4	0.316251	3.1505	0.715866	0.549482	0.0321785	897.852	420.129	0.044825
chr18	59076256	59076964	709	*	68735	Tead4-1_Tfap2c-1	Tead4_Tfap2c	Tead4_Tfap2c	2	1.09634	0.274688	0.339733	0.311028	0.0321785	410.704	0	0.0172404
chr18	60634743	60635242	500	*	68761	Tead4-1	Tead4	Tead4	1	0.263543	0.100906	0.139533	1.68992	0.0321785	777.375	282.859	0.0137923
chr18	60883895	60884394	500	*	68790	Tfap2c-1	Tfap2c	Tfap2c	1	0.189751	0.156964	0.1274	0.269557	0.0321785	2402.51	0	0.044825
chr18	61921546	61922045	500	*	68886	Tfap2c-1	Tfap2c	Tfap2c	1	0.421668	0.61104	0.806866	0.528747	0.0321785	4235.13	0	0.113787
chr18	61995144	61995732	589	*	68891	Cdx2-2	Cdx2_Cdx2	Cdx2	2	0.379502	0.487711	1.00707	1.45146	0.0321785	1152.8	790.31	0.0413769
chr18	64358691	64359420	730	*	68979	Cdx2-2_Tfap2c-1	Tfap2c_Cdx2_Cdx2	Cdx2_Tfap2c	3	0.411127	1.78827	1.1284	0.207352	0.0321785	1714.27	2984.08	0.0930981
chr18	65264427	65264926	500	*	69020	Tead4-1	Tead4	Tead4	1	0.073792	0.117723	0.115267	0.881245	0.0321785	502.535	0	0.0310327
chr18	65621377	65621876	500	*	69053	Tead4-1	Tead4	Tead4	1	0.474377	0.196205	0.2366	0.663526	0.0321785	5600.41	40526.9	1.16545
chr18	66404718	66405217	500	*	69083	Tfap2c-1	Tfap2c	Tfap2c	1	0.453294	0.302717	0.727999	0.103676	0.0321785	819.689	170.253	0.0379289
chr18	66421329	66421838	510	*	69085	Cdx2-2	Cdx2_Cdx2	Cdx2	2	0.242459	0.313929	1.04953	0.279925	0.0321785	1085.77	104.771	0.0137923
chr18	68349670	68350189	520	*	69171	Gata3-1_Tfap2c-1	Tfap2c_Gata3	Gata3_Tfap2c	2	0.400585	1.19405	0.624866	0.404336	0.0321785	447.78	0	0.0206885
chr18	69386110	69387031	922	*	69193	Tfap2c-2	Tfap2c_Tfap2c	Tfap2c	2	0.73792	1.37344	0.297266	0.238455	0.0321785	1426.58	33003	0.317223
chr18	69955890	69956570	681	*	69224	Cdx2-2_Tfap2c-1	Cdx2_Cdx2_Tfap2c	Cdx2_Tfap2c	3	0.347876	0.201811	0.994932	0.248822	0.0321785	1250.28	66175	0.979254
chr18	73351152	73351651	500	*	69258	Tfap2c-1	Tfap2c	Tfap2c	1	0.168667	0.874516	0.273	0.217719	0.0321785	540.103	0	0.0103442
chr18	73934299	73934869	571	*	69286	Tfap2c-2	Tfap2c_Tfap2c	Tfap2c	2	0.284626	0.846486	0.151666	0.165881	0.0321785	1510.96	30286.9	0.375841
chr18	75924927	75925724	798	*	69434	Tfap2c-3	Tfap2c_Tfap2c_Tfap2c	Tfap2c	3	0.189751	0.896939	0.855399	0.373233	0.0321785	1972.49	1595.85	0.0517212
chr18	76087368	76088356	989	*	69442	Tfap2c-2	Tfap2c_Tfap2c	Tfap2c	2	0.326793	0.919363	1.59553	0.673893	0.0321785	3143.55	1938.76	0.175852
chr18	76122451	76122950	500	*	69443	Tead4-1	Tead4	Tead4	1	0.274085	0.112117	0.169866	0.321395	0.0321785	834.831	1312.66	0.0517212
chr18	76770954	76772046	1093	*	69485	Cdx2-1_Tfap2c-3	Cdx2_Tfap2c_Tfap2c_Tfap2c	Cdx2_Tfap2c	4	0.253001	1.44631	0.248733	0.25919	0.0321785	765.589	169.816	0.0241366
chr18	76848803	76849542	740	*	69489	Tead4-1_Tead4_double-1	Tead4_Tead4_double	Tead4_Tead4_double	2	0.358418	0.207417	0.151666	0.425071	0.0321785	224.586	69.8474	0.0206885
chr18	77495375	77495874	500	*	69510	Tfap2c-1	Tfap2c	Tfap2c	1	0.210834	1.54161	0.279066	0.25919	0.0321785	1247.83	1749.68	0.0620654
chr18	82651365	82651864	500	*	69667	Cdx2-1	Cdx2	Cdx2	1	0.453294	0.241052	1.06167	0.373233	0.0321785	4020.28	61720.5	1.08614
chr18	83485767	83486266	500	*	69711	Cdx2-1	Cdx2	Cdx2	1	0.379502	0.0952998	0.376133	0.238455	0.0321785	1742.18	959.282	0.0930981
chr18	83698487	83699035	549	*	69716	Cdx2-1_Tfap2c-1	Cdx2_Tfap2c	Cdx2_Tfap2c	2	0.548169	0.86891	2.57833	0.528747	0.0321785	567.193	0	0.0206885
chr18	83797000	83797705	706	*	69719	Tead4-2	Tead4_Tead4	Tead4	2	0.326793	0.100906	0.1456	0.611688	0.0321785	413.487	436.546	0.0379289
chr18	84103578	84104136	559	*	69736	Tfap2c-2	Tfap2c_Tfap2c	Tfap2c	2	0.36896	2.63476	0.4186	0.321395	0.0321785	5735.61	1799.79	0.730993
chr18	87359502	87360047	546	*	69778	Cdx2-2_Gata3-1	Cdx2_Cdx2_Gata3	Cdx2_Gata3	3	0.115959	0.0672704	2.59046	0.196984	0.0321785	519.232	0	0.0241366
chr18	88669492	88669991	500	*	69781	Cdx2-1	Cdx2	Cdx2	1	0.0948754	0.0280294	0.175933	1.36852	0.0321785	253.314	1713.01	0.0241366
chr19	3654520	3655392	873	*	69819	Tead4-2_Tfap2c-1	Tead4_Tfap2c_Tead4	Tead4_Tfap2c	3	0.664128	0.846486	0.339733	0.393968	0.0321785	2787.68	45566.3	0.686168
chr19	3680423	3681180	758	*	69821	Cdx2-1_Tfap2c-2	Cdx2_Tfap2c_Tfap2c	Cdx2_Tfap2c	3	0.253001	1.90039	0.333666	0.404336	0.0321785	2957.35	33368.1	0.620654
chr19	4901116	4902014	899	*	69914	Tead4-1_Tfap2c-1	Tead4_Tfap2c	Tead4_Tfap2c	2	0.189751	0.639069	0.188066	0.134779	0.0321785	1086.75	11739.2	0.331016
chr19	9933804	9934716	913	*	70159	Gata3-1_Tead4-2	Tead4_Tead4_Gata3	Gata3_Tead4	3	1.06471	0.128935	0.182	0.269557	0.0321785	2405.54	125.13	0.168956
chr19	9995720	9996219	500	*	70171	Cdx2-1	Cdx2	Cdx2	1	0.158126	0.123329	0.3822	1.65881	0.0321785	791.37	0	0.0413769
chr19	10078557	10079056	500	*	70182	Tfap2c-1	Tfap2c	Tfap2c	1	0.358418	3.11686	0.994932	0.995289	0.0321785	4664.08	99536.7	0.703408
chr19	10129743	10130242	500	*	70185	Cdx2-1	Cdx2	Cdx2	1	0.337335	1.29496	1.90493	0.362866	0.0321785	3355.04	555.287	0.124131
chr19	10481042	10481879	838	*	70221	Tead4-1_Tfap2c-2	Tead4_Tfap2c_Tfap2c	Tead4_Tfap2c	3	1.34934	1.36783	0.2184	0.238455	0.0321785	1073	5361.71	0.086202
chr19	11001933	11002432	500	*	70261	Tfap2c-1	Tfap2c	Tfap2c	1	0.221376	1.12678	0.230533	0.248822	0.0321785	697.493	46.0513	0.0103442
chr19	11624684	11625562	879	*	70267	Cdx2-2_Tead4-2_Tfap2c-1	Tfap2c_Tead4_Cdx2_Tead4_Cdx2	Cdx2_Tead4_Tfap2c	5	2.76193	0.437258	1.24973	0.487277	0.0321785	505.645	0	0.0413769
chr19	12026164	12026663	500	*	70282	Tfap2c-1	Tfap2c	Tfap2c	1	0.137042	0.201811	0.2002	0.673893	0.0321785	1576.36	555.587	0.0379289
chr19	12442311	12443159	849	*	70288	Cdx2-1_Gata3-1_Tfap2c-2	Gata3_Cdx2_Tfap2c_Tfap2c	Cdx2_Gata3_Tfap2c	4	0.400585	1.39586	0.533866	0.321395	0.0321785	957.436	0	0.0517212
chr19	12590516	12591015	500	*	70299	Tead4-1	Tead4	Tead4	1	0.632503	0.213023	0.182	0.228087	0.0321785	459.975	353.28	0.0344808
chr19	14663232	14664447	1216	*	70320	Cdx2-1_Tead4-2_Tfap2c-1	Tfap2c_Cdx2_Tead4_Tead4	Cdx2_Tead4_Tfap2c	4	0.874962	0.308323	0.388266	0.30066	0.0321785	1912.09	202.385	0.0689616
chr19	15935065	15935564	500	*	70336	Tfap2c-1	Tfap2c	Tfap2c	1	0.147584	0.302717	0.157733	0.528747	0.0321785	828.938	1294.79	0.0586173
chr19	16814561	16815585	1025	*	70380	Cdx2-2_Tead4-1_Tfap2c-1	Tead4_Cdx2_Tfap2c_Cdx2	Cdx2_Tead4_Tfap2c	4	0.358418	0.1906	1.46813	0.393968	0.0321785	784.905	31.1732	0.0206885
chr19	16898138	16898643	506	*	70383	Cdx2-1_Tead4-1	Tead4_Cdx2	Cdx2_Tead4	2	0.548169	0.269082	0.467133	0.25919	0.0321785	2582.25	0	0.110339
chr19	16942979	16943549	571	*	70384	Gata3-1_Tfap2c-1	Tfap2c_Gata3	Gata3_Tfap2c	2	0.231918	0.0952998	0.115267	1.00566	0.0321785	350.874	56.6786	0.0344808
chr19	21917123	21918079	957	*	70474	Cdx2-1_Tead4-1	Cdx2_Tead4	Cdx2_Tead4	2	0.790628	0.0728763	0.157733	0.25919	0.0321785	687.508	1088.95	0.131027
chr19	22518430	22519109	680	*	70477	Cdx2-2_Tead4-1_Tfap2c-1	Tfap2c_Cdx2_Cdx2_Tead4	Cdx2_Tead4_Tfap2c	4	0.506002	0.184994	1.55913	0.155514	0.0321785	464.968	0	0.0172404
chr19	22728543	22729042	500	*	70479	Tead4-1	Tead4	Tead4	1	0.316251	0.0784822	0.2366	0.736099	0.0321785	1409.56	0	0.0310327
chr19	25567868	25568741	874	*	70617	Cdx2-1_Tead4-1	Tead4_Cdx2	Cdx2_Tead4	2	0.885504	0.184994	0.242666	0.25919	0.0321785	547.551	148.603	0.0586173
chr19	25656421	25657026	606	*	70624	Cdx2-1_Tfap2c-1	Tfap2c_Cdx2	Cdx2_Tfap2c	2	0.158126	0.0952998	0.224466	1.00566	0.0321785	517.841	23.7341	0.0310327
chr19	27340317	27341136	820	*	70643	Cdx2-1_Tead4_double-2	Cdx2_Tead4_double_Tead4_double	Cdx2_Tead4_double	3	0.959296	0.100906	0.3094	0.55985	0.0321785	614.174	399.876	0.0344808
chr19	27968228	27968727	500	*	70652	Cdx2-1	Cdx2	Cdx2	1	0.242459	0.156964	0.115267	0.673893	0.0321785	1093.96	14499.9	0.1793
chr19	29175440	29176066	627	*	70692	Cdx2-1_Tfap2c-1	Tfap2c_Cdx2	Cdx2_Tfap2c	2	0.274085	0.207417	1.2012	0.362866	0.0321785	698.639	2261.47	0.0620654
chr19	29827074	29827573	500	*	70726	Tead4-1	Tead4	Tead4	1	0.600878	0.156964	0.2548	0.435439	0.0321785	600.914	0	0.0275846
chr19	30139285	30139926	642	*	70739	Cdx2-1_Tfap2c-1	Tfap2c_Cdx2	Cdx2_Tfap2c	2	0.295168	1.67616	0.266933	0.145146	0.0321785	703.877	12236.4	0.306879
chr19	30714384	30715134	751	*	70760	Cdx2-1_Tfap2c-1	Tfap2c_Cdx2	Cdx2_Tfap2c	2	0.158126	0.0896939	0.321533	0.912348	0.0321785	158.945	258.435	0.0172404
chr19	34174218	34174717	500	*	70839	Tead4-1	Tead4	Tead4	1	0.453294	0.218629	0.2366	0.290293	0.0321785	1031.26	187.715	0.0172404
chr19	34852410	34852909	500	*	70850	Tfap2c-1	Tfap2c	Tfap2c	1	0.242459	0.173782	1.70473	0.352498	0.0321785	999.342	15518.8	0.127579
chr19	36430343	36430842	500	*	70880	Cdx2-1	Cdx2	Cdx2	1	0.221376	0.241052	1.49846	0.373233	0.0321785	1393.68	101209	1.23441
chr19	36669562	36670428	867	*	70890	Tead4-1_Tead4_double-1_Tfap2c-1	Tead4_double_Tead4_Tfap2c	Tead4_Tead4_double_Tfap2c	3	0.316251	1.42389	0.2184	0.207352	0.0321785	1055.16	0	0.0137923
chr19	36714262	36714761	500	*	70893	Tead4_double-1	Tead4_double	Tead4_double	1	0.200293	0.0896939	0.115267	1.02639	0.0321785	415.124	0	0.0379289
chr19	37529526	37530025	500	*	70934	Tfap2c-1	Tfap2c	Tfap2c	1	0.453294	0.426046	0.182	0.228087	0.0321785	896.215	18.5976	0.0172404
chr19	38414147	38414646	500	*	71011	Tead4-1	Tead4	Tead4	1	0.326793	0.650281	0.491399	0.684261	0.0321785	2396.45	3971.04	0.534452
chr19	38642249	38642748	500	*	71014	Cdx2-1	Cdx2	Cdx2	1	0.874962	0.100906	0.3094	0.217719	0.0321785	221.148	471.14	0.0172404
chr19	38719104	38719894	791	*	71021	Cdx2-1_Tead4-1	Cdx2_Tead4	Cdx2_Tead4	2	0.548169	0.0896939	0.2184	1.57587	0.0321785	412.341	46.7598	0.0172404
chr19	40044754	40045710	957	*	71030	Gata3-1_Tead4-2_Tfap2c-1	Tfap2c_Gata3_Tead4_Tead4	Gata3_Tead4_Tfap2c	4	0.463835	0.381199	1.456	2.60227	0.0321785	949.579	0	0.044825
chr19	41370439	41371373	935	*	71111	Cdx2-2_Tead4-1_Tfap2c-1	Tfap2c_Cdx2_Cdx2_Tead4	Cdx2_Tead4_Tfap2c	4	0.158126	0.375593	0.691599	0.176249	0.0321785	662.135	205.177	0.0482731
chr19	42240241	42241037	797	*	71163	Tead4-1_Tfap2c-2	Tfap2c_Tfap2c_Tead4	Tead4_Tfap2c	3	0.896046	1.84994	0.279066	0.311028	0.0321785	1737.92	112.294	0.0620654
chr19	42472965	42473464	500	*	71176	Tead4-1	Tead4	Tead4	1	0.36896	0.25787	0.788666	0.539115	0.0321785	302.831	0	0.0241366
chr19	42711343	42711842	500	*	71193	Cdx2-1	Cdx2	Cdx2	1	0.210834	0.246658	0.818999	0.622055	0.0321785	1502.7	103.898	0.0620654
chr19	43609214	43609736	523	*	71224	Gata3-1_Tfap2c-1	Gata3_Tfap2c	Gata3_Tfap2c	2	0.168667	0.700734	0.169866	2.00094	0.0321785	577.833	37.543	0.0896501
chr19	43636683	43637182	500	*	71227	Tfap2c-1	Tfap2c	Tfap2c	1	0.137042	0.431652	0.230533	1.40999	0.0321785	1010.47	144.06	0.0241366
chr19	44672130	44672629	500	*	71286	Tfap2c-1	Tfap2c	Tfap2c	1	0.506002	1.55843	0.558133	0.404336	0.0321785	1633.32	75.3684	0.213781
chr19	45614936	45615708	773	*	71340	Tead4-1_Tfap2c-4	Tfap2c_Tfap2c_Tfap2c_Tfap2c_Tead4	Tead4_Tfap2c	5	0.569252	1.60888	0.188066	0.186617	0.0321785	1922.24	14674.1	0.365496
chr19	47174637	47175136	500	*	71431	Tfap2c-1	Tfap2c	Tfap2c	1	0.579794	0.655887	0.934266	1.06786	0.0321785	1157.8	343.125	0.0930981
chr19	47590123	47590622	500	*	71473	Gata3-1	Gata3	Gata3	1	0.126501	0.0560587	0.103133	0.756834	0.0321785	883.12	63697.1	0.496523
chr19	47658390	47659243	854	*	71475	Tead4-1_Tfap2c-1	Tead4_Tfap2c	Tead4_Tfap2c	2	0.632503	2.99353	0.430733	0.269557	0.0321785	2234.73	534.895	0.117235
chr19	53087663	53088162	500	*	71511	Tfap2c-1	Tfap2c	Tfap2c	1	0.231918	3.41398	0.279066	0.25919	0.0321785	1385.16	292.486	0.086202
chr19	55042062	55042561	500	*	71616	Cdx2-1	Cdx2	Cdx2	1	0.30571	0.661493	0.885732	0.311028	0.0321785	2093.05	0	0.0586173
chr19	55274478	55274977	500	*	71635	Gata3-1	Gata3	Gata3	1	0.0948754	0.313929	0.139533	2.12536	0.0321785	811.914	16606.1	0.320671
chr19	56216468	56216967	500	*	71699	Tfap2c-1	Tfap2c	Tfap2c	1	0.137042	0.140147	0.133467	1.68992	0.0321785	565.966	0	0.0137923
chr19	56417930	56418504	575	*	71714	Tead4-2	Tead4_Tead4	Tead4	2	0.927671	0.179388	0.357933	0.25919	0.0321785	6590.25	38357.2	0.703408
chr19	56842425	56842924	500	*	71731	Gata3-1	Gata3	Gata3	1	0.147584	0.117723	0.1456	1.60698	0.0321785	901.126	3960.77	0.0620654
chr19	58145430	58146222	793	*	71802	Tead4_double-1_Tfap2c-1	Tfap2c_Tead4_double	Tead4_double_Tfap2c	2	0.516544	1.35101	0.503533	0.238455	0.0321785	871.661	2036.88	0.0793058
chr19	58679089	58679588	500	*	71810	Tfap2c-1	Tfap2c	Tfap2c	1	0.137042	1.15481	0.175933	0.217719	0.0321785	521.36	0	0.0137923
chr19	59091622	59092603	982	*	71828	Cdx2-1_Tead4-1_Tfap2c-3	Tfap2c_Cdx2_Tfap2c_Tead4_Tfap2c	Cdx2_Tead4_Tfap2c	5	0.611419	1.3342	0.970666	0.30066	0.0321785	1989.35	0	0.0517212
chr19	59423571	59424416	846	*	71845	Cdx2-1_Tead4-1_Tfap2c-1	Tfap2c_Cdx2_Tead4	Cdx2_Tead4_Tfap2c	3	0.147584	0.896939	0.206266	0.186617	0.0321785	678.751	0	0.0344808
chr19	61110492	61110991	500	*	71874	Tfap2c-1	Tfap2c	Tfap2c	1	0.453294	1.03709	0.279066	0.238455	0.0321785	453.509	28316.3	1.09994
chrX	7445984	7446664	681	*	71921	Cdx2-1_Tead4-1	Tead4_Cdx2	Cdx2_Tead4	2	0.337335	0.554981	0.412533	0.269557	0.0321785	1059.91	363.416	0.0206885
chrX	8224954	8225976	1023	*	71958	Gata3-1_Tead4-1_Tfap2c-2	Tfap2c_Tfap2c_Gata3_Tead4	Gata3_Tead4_Tfap2c	4	0.80117	2.84218	2.97266	4.97644	0.0321785	4515.94	310.727	0.534452
chrX	11734984	11735518	535	*	71994	Tfap2c-2	Tfap2c_Tfap2c	Tfap2c	2	0.400585	1.42389	0.715866	0.290293	0.0321785	4137.32	174.618	0.437906
chrX	11789265	11789764	500	*	71998	Tfap2c-1	Tfap2c	Tfap2c	1	0.274085	0.25787	1.64406	0.155514	0.0321785	568.831	0	0.0241366
chrX	20646160	20646659	500	*	72123	Gata3-1	Gata3	Gata3	1	0.115959	0.0672704	0.115267	1.24411	0.0321785	937.957	58242.5	0.803402
chrX	35108104	35108603	500	*	72153	Tead4-1	Tead4	Tead4	1	0.115959	0.347564	0.649133	0.145146	0.0321785	3316	0	0.189644
chrX	36425314	36426146	833	*	72161	Tead4-1_Tfap2c-1	Tfap2c_Tead4	Tead4_Tfap2c	2	0.727378	1.4295	0.357933	0.228087	0.0321785	1076.6	0	0.0379289
chrX	48235029	48235828	800	*	72284	Cdx2-1_Tead4-1	Cdx2_Tead4	Cdx2_Tead4	2	0.980379	0.140147	0.394333	0.912348	0.0321785	18106.7	792.233	0.389633
chrX	48317653	48318606	954	*	72293	Cdx2-1_Tead4-1_Tfap2c-1	Tead4_Cdx2_Tfap2c	Cdx2_Tead4_Tfap2c	3	1.15959	4.6809	1.2922	0.684261	0.0321785	14122.1	1713.09	2.62054
chrX	49402439	49402938	500	*	72322	Tfap2c-1	Tfap2c	Tfap2c	1	0.126501	0.0560587	0.0606666	0.653158	0.0321785	193.484	0	0.0241366
chrX	50841967	50842466	500	*	72340	Tead4-1	Tead4	Tead4	1	1.57072	0.213023	0.2002	0.165881	0.0321785	995.576	449.708	0.0999943
chrX	52084713	52085212	500	*	72375	Tfap2c-1	Tfap2c	Tfap2c	1	0.316251	0.0504528	0.1638	1.60698	0.0321785	308.887	13779.1	0.127579
chrX	52212285	52212784	500	*	72384	Tead4-1	Tead4	Tead4	1	0.790628	0.297111	0.461066	0.145146	0.0321785	2555.07	0	0.0379289
chrX	59204520	59205215	696	*	72486	Cdx2-1_Tead4-1	Tead4_Cdx2	Cdx2_Tead4	2	0.105417	0.0672704	0.0970666	0.228087	0.0321785	72.3519	0	0.0206885
chrX	61285734	61286488	755	*	72493	Tead4-1_Tead4_double-1_Tfap2c-2	Tead4_double_Tead4_Tfap2c_Tfap2c	Tead4_Tead4_double_Tfap2c	4	0.200293	1.3398	0.139533	0.186617	0.0321785	115.403	0	0.0275846
chrX	63692397	63692950	554	*	72503	Cdx2-2	Cdx2_Cdx2	Cdx2	2	0.147584	0.044847	0.121333	1.17154	0.0321785	223.849	0	0.0103442
chrX	64125401	64125965	565	*	72506	Tead4-3	Tead4_Tead4_Tead4	Tead4	3	0.147584	0.0280294	0.0667333	0.0829407	0.0321785	2453.91	196.983	0.265502
chrX	65933368	65933891	524	*	72512	Cdx2-1_Tfap2c-1	Tfap2c_Cdx2	Cdx2_Tfap2c	2	0.221376	0.0840881	0.103133	0.580585	0.0321785	120.396	0	0.0137923
chrX	68554012	68554705	694	*	72517	Cdx2-2_Tfap2c-1	Cdx2_Cdx2_Tfap2c	Cdx2_Tfap2c	3	0.115959	0.235447	0.952466	0.124411	0.0321785	767.553	0	0.0206885
chrX	68866501	68867091	591	*	72521	Cdx2-1_Gata3-1_Tead4-1	Gata3_Cdx2_Tead4	Cdx2_Gata3_Tead4	3	0.442752	0.218629	1.24973	0.248822	0.0321785	807.822	46.0513	0.0206885
chrX	68923234	68923733	500	*	72522	Tfap2c-1	Tfap2c	Tfap2c	1	0.221376	0.723157	0.182	0.207352	0.0321785	319.118	100.25	0.0310327
chrX	71052653	71053152	500	*	72530	Tfap2c-1	Tfap2c	Tfap2c	1	0.168667	0.134541	0.248733	1.66918	0.0321785	290.226	1185.29	0.0379289
chrX	71533107	71533914	808	*	72538	Tfap2c-3	Tfap2c_Tfap2c_Tfap2c	Tfap2c	3	0.379502	1.92842	0.709799	0.196984	0.0321785	1009.16	0	0.0275846
chrX	71541304	71541966	663	*	72539	Gata3-1_Tead4-1_Tfap2c-1	Tead4_Gata3_Tfap2c	Gata3_Tead4_Tfap2c	3	1.06471	0.0952998	0.157733	0.186617	0.0321785	688.49	33.6528	0.0206885
chrX	71843483	71843982	500	*	72550	Gata3-1	Gata3	Gata3	1	0.0843337	0.0896939	0.139533	1.00566	0.0321785	437.222	3366.25	0.0655135
chrX	72637384	72637883	500	*	72557	Cdx2-1	Cdx2	Cdx2	1	0.527086	0.319535	2.05053	0.290293	0.0321785	1154.03	0	0.044825
chrX	73527001	73527535	535	*	72573	Tead4-1_Tfap2c-1	Tfap2c_Tead4	Tead4_Tfap2c	2	0.347876	0.302717	0.1456	0.134779	0.0321785	939.84	581.578	0.0758577
chrX	75778432	75779332	901	*	72628	Cdx2-1_Tead4_double-1_Tfap2c-3	Tfap2c_Tfap2c_Tead4_double_Cdx2_Tfap2c	Cdx2_Tead4_double_Tfap2c	5	0.379502	1.45192	0.825066	0.25919	0.0321785	2436.72	308.19	0.141371
chrX	77426313	77426812	500	*	72637	Gata3-1	Gata3	Gata3	1	0.168667	0.106512	0.157733	1.46183	0.0321785	769.518	323.044	0.0206885
chrX	82896290	82896789	500	*	72664	Tead4-1	Tead4	Tead4	1	0.948754	0.0504528	0.0545999	0.207352	0.0321785	159.6	0	0.0379289
chrX	86149467	86150058	592	*	72685	Cdx2-2	Cdx2_Cdx2	Cdx2	2	0.0948754	0.117723	0.2366	0.964186	0.0321785	264.036	130.964	0.0172404
chrX	93599701	93600782	1082	*	72699	Cdx2-1_Gata3-1_Tead4-2_Tfap2c-1	Tead4_Gata3_Tfap2c_Cdx2_Tead4	Cdx2_Gata3_Tead4_Tfap2c	5	0.147584	0.0504528	0.1456	1.23374	0.0321785	571.123	40115.5	0.258606
chrX	94224067	94225152	1086	*	72728	Tead4-2_Tfap2c-2	Tead4_Tfap2c_Tfap2c_Tead4	Tead4_Tfap2c	4	0.189751	0.25787	0.2548	1.30632	0.0321785	748.483	61.1164	0.0103442
chrX	97397824	97398463	640	*	72758	Cdx2-2	Cdx2_Cdx2	Cdx2	2	0.242459	0.0952998	1.19513	0.362866	0.0321785	154.935	96.0401	0.0103442
chrX	100703387	100703886	500	*	72822	Cdx2-1	Cdx2	Cdx2	1	0.168667	0.0952998	1.12233	0.725731	0.0321785	1127.51	50274.6	0.630998
chrX	100952902	100953574	673	*	72834	Cdx2-1_Tfap2c-1	Cdx2_Tfap2c	Cdx2_Tfap2c	2	0.115959	0.173782	0.2002	0.829407	0.0321785	128.989	0	0.0344808
chrX	101241355	101241854	500	*	72839	Cdx2-1	Cdx2	Cdx2	1	0.611419	0.35317	1.2012	0.352498	0.0321785	1774.42	46.0513	0.0689616
chrX	101729497	101730406	910	*	72872	Gata3-1_Tead4-1_Tfap2c-1	Tfap2c_Tead4_Gata3	Gata3_Tead4_Tfap2c	3	0.390043	0.566193	0.430733	2.45712	0.0321785	1669.17	62.59	0.0724097
chrX	102159740	102160389	650	*	72891	Cdx2-1_Tead4-1_Tfap2c-1	Cdx2_Tfap2c_Tead4	Cdx2_Tead4_Tfap2c	3	0.67467	1.16042	0.964599	1.07823	0.0321785	3075.78	1014.54	0.217229
chrX	102218766	102219686	921	*	72895	Tead4_double-1_Tfap2c-1	Tead4_double_Tfap2c	Tead4_double_Tfap2c	2	0.453294	1.40707	0.770466	0.25919	0.0321785	517.677	0	0.0206885
chrX	105006424	105007159	736	*	72960	Tfap2c-2	Tfap2c_Tfap2c	Tfap2c	2	0.548169	0.627857	0.946399	2.90293	0.0321785	273.448	734.271	0.0482731
chrX	105938516	105939733	1218	*	72974	Cdx2-1_Gata3-1_Tead4-1_Tfap2c-6	Tfap2c_Gata3_Tfap2c_Tead4_Cdx2_Tfap2c_Tfap2c_Tfap2c_Tfap2c	Cdx2_Gata3_Tead4_Tfap2c	9	3.01493	8.42562	12.2243	1.34779	0.0321785	23778.3	2148.03	3.23775
chrX	108821415	108822346	932	*	72998	Tead4-2	Tead4_Tead4	Tead4	2	0.43221	0.123329	0.746199	0.839775	0.0321785	1302.99	22958	0.303431
chrX	109734869	109735368	500	*	73004	Cdx2-1	Cdx2	Cdx2	1	0.126501	0.0952998	1.2922	0.134779	0.0321785	538.221	0	0.0137923
chrX	127071779	127072602	824	*	73031	Cdx2-2_Tead4-1_Tead4_double-2	Tead4_Tead4_double_Tead4_double_Cdx2_Cdx2	Cdx2_Tead4_Tead4_double	5	1.90805	0.0784822	0.430733	0.290293	0.0321785	1066.46	0	0.0241366
chrX	130502253	130502752	500	*	73050	Cdx2-1	Cdx2	Cdx2	1	0.0843337	0.0560587	0.4004	1.46183	0.0321785	368.144	200.344	0.0310327
chrX	134008059	134008558	500	*	73068	Tead4_double-1	Tead4_double	Tead4_double	1	0.126501	0.0168176	0.1274	0.207352	0.0321785	413.159	1012.62	0.0310327
chrX	134013730	134014337	608	*	73069	Cdx2-1_Tfap2c-1	Tfap2c_Cdx2	Cdx2_Tfap2c	2	0.147584	0.986633	0.285133	0.269557	0.0321785	304.222	0	0.0310327
chrX	135072940	135073899	960	*	73101	Tead4-2	Tead4_Tead4	Tead4	2	0.284626	0.0896939	0.175933	1.25448	0.0321785	1174.08	52.8221	0.0379289
chrX	138800789	138801288	500	*	73151	Tead4-1	Tead4	Tead4	1	0.274085	0.106512	0.825066	0.290293	0.0321785	386.969	0	0.0137923
chrX	139292517	139293016	500	*	73158	Cdx2-1	Cdx2	Cdx2	1	0.179209	0.274688	0.394333	1.90764	0.0321785	2473.55	4683.27	0.26895
chrX	140173804	140174710	907	*	73202	Cdx2-1_Tead4-1_Tfap2c-1	Tfap2c_Cdx2_Tead4	Cdx2_Tead4_Tfap2c	3	0.579794	0.156964	0.594533	0.331763	0.0321785	867.734	0	0.0310327
chrX	140432309	140433288	980	*	73207	Tead4-1_Tfap2c-2	Tead4_Tfap2c_Tfap2c	Tead4_Tfap2c	3	0.242459	0.768004	0.151666	1.99058	0.0321785	1248.15	262.138	0.124131
chrX	140525708	140526405	698	*	73212	Cdx2-1_Tead4-2_Tfap2c-2	Cdx2_Tead4_Tead4_Tfap2c_Tfap2c	Cdx2_Tead4_Tfap2c	5	0.253001	0.168176	0.194133	0.964186	0.0321785	569.813	786.656	0.0275846
chrX	144602836	144603335	500	*	73257	Cdx2-1	Cdx2	Cdx2	1	0.105417	0.0392411	0.0970666	0.922716	0.0321785	234.08	0	0.0206885
chrX	147269368	147269867	500	*	73273	Tfap2c-1	Tfap2c	Tfap2c	1	0.158126	0.0896939	0.1092	0.653158	0.0321785	223.767	0	0.0275846
chrX	150405234	150406454	1221	*	73275	Cdx2-1_Tead4-1_Tfap2c-1	Tead4_Cdx2_Tfap2c	Cdx2_Tead4_Tfap2c	3	0.189751	0.123329	0.206266	1.26485	0.0321785	370.599	22590.2	0.320671
chrX	151117549	151118254	706	*	73292	Gata3-1_Tfap2c-1	Gata3_Tfap2c	Gata3_Tfap2c	2	0.284626	0.358776	0.339733	0.290293	0.0321785	1409.47	292.049	0.0310327
chrX	152194567	152195091	525	*	73306	Gata3-1_Tfap2c-1	Tfap2c_Gata3	Gata3_Tfap2c	2	0.189751	1.50798	0.2002	0.134779	0.0321785	292.354	940.862	0.0206885
chrX	152652039	152652769	731	*	73313	Tead4-2	Tead4_Tead4	Tead4	2	1.20176	0.179388	0.2912	0.196984	0.0321785	958.336	59625.6	0.575829
chrX	155895404	155895903	500	*	73353	Tfap2c-1	Tfap2c	Tfap2c	1	0.326793	0.100906	0.115267	0.114043	0.0321785	225.813	0	0.0517212
chrX	164434246	164434821	576	*	73458	Gata3-1_Tead4-1	Tead4_Gata3	Gata3_Tead4	2	0.231918	0.0784822	0.182	1.37889	0.0321785	721.474	11760.1	1.05166
chrX	166599762	166600261	500	*	73479	Tfap2c-1	Tfap2c	Tfap2c	1	0.105417	0.0896939	0.139533	0.912348	0.0321785	314.207	0	0.0275846
chrX	167276564	167277206	643	*	73510	Tfap2c-3	Tfap2c_Tfap2c_Tfap2c	Tfap2c	3	0.400585	0.493317	0.3822	3.51461	0.0321785	1378.94	150.198	0.0275846
chrX	167495476	167496050	575	*	73523	Tead4-1_Tfap2c-2	Tfap2c_Tead4_Tfap2c	Tead4_Tfap2c	3	0.938212	0.44847	0.831132	0.25919	0.0321785	664.1	0	0.0103442
chrX	169159258	169159757	500	*	73541	Cdx2-1	Cdx2	Cdx2	1	0.347876	0.168176	0.533866	1.19227	0.0321785	2766.4	49.5937	0.144819
chrX	169324419	169324918	500	*	73542	Gata3-1	Gata3	Gata3	1	0.179209	0.0728763	0.151666	3.05844	0.0321785	327.057	16159.7	0.168956
chrX	169909486	169910044	559	*	73549	Cdx2-2	Cdx2_Cdx2	Cdx2	2	0.284626	0.112117	0.922132	0.549482	0.0321785	1131.28	2721.28	0.044825
chr1	3398976	3399832	857	*	1	Cdx2-4	Cdx2_Cdx2_Cdx2_Cdx2	Cdx2	4	0.200293	0.381199	0.946399	0.217719	0.0257428	675.967	1087	0.0344808
chr1	5022354	5023190	837	*	26	Tead4-1_Tfap2c-1	Tead4_Tfap2c	Tead4_Tfap2c	2	0.36896	3.96896	0.806866	0.518379	0.0257428	356.44	226.714	0.0758577
chr1	8942422	8943046	625	*	56	Cdx2-4	Cdx2_Cdx2_Cdx2_Cdx2	Cdx2	4	0.115959	0.0784822	0.849332	0.207352	0.0257428	446.225	0	0.0137923
chr1	9145164	9145663	500	*	57	Cdx2-1	Cdx2	Cdx2	1	0.358418	0.168176	1.1648	0.25919	0.0257428	712.226	0	0.00689616
chr1	10401113	10401612	500	*	95	Tead4-1	Tead4	Tead4	1	0.221376	0.112117	0.230533	0.829407	0.0257428	904.891	0	0.0310327
chr1	12325759	12326778	1020	*	110	Cdx2-4_Gata3-1_Tead4-2_Tfap2c-3	Cdx2_Tfap2c_Tfap2c_Gata3_Cdx2_Tfap2c_Tead4_Cdx2_Cdx2_Tead4	Cdx2_Gata3_Tead4_Tfap2c	10	0.400585	1.84433	1.35287	1.02639	0.0257428	829.265	0	0.0172404
chr1	14687142	14687735	594	*	169	Cdx2-1_Tfap2c-1	Cdx2_Tfap2c	Cdx2_Tfap2c	2	0.231918	0.364382	1.1284	0.269557	0.0257428	1369.29	0	0.0310327
chr1	16355082	16355581	500	*	202	Tead4-1	Tead4	Tead4	1	0.358418	0.196205	0.364	1.20264	0.0257428	928.79	16105.5	0.193092
chr1	18598403	18598902	500	*	224	Cdx2-1	Cdx2	Cdx2	1	0.147584	1.09314	0.175933	0.207352	0.0257428	295.137	404.134	0.0137923
chr1	18844117	18844616	500	*	226	Tead4_double-1	Tead4_double	Tead4_double	1	0.210834	0.145753	0.194133	0.870878	0.0257428	2618.42	0	0.0379289
chr1	24016850	24017349	500	*	311	Tead4-1	Tead4	Tead4	1	0.0843337	0.0504528	0.139533	0.124411	0.0257428	740.544	64096.8	0.582725
chr1	24236340	24236839	500	*	317	Cdx2-1	Cdx2	Cdx2	1	0.326793	0.263476	2.04446	0.518379	0.0257428	856.683	41.4719	0.0344808
chr1	26975009	26975609	601	*	332	Cdx2-1_Tfap2c-1	Cdx2_Tfap2c	Cdx2_Tfap2c	2	0.316251	1.12117	0.248733	0.55985	0.0257428	1191.35	0	0.0103442
chr1	28321618	28322117	500	*	336	Tfap2c-1	Tfap2c	Tfap2c	1	0.0421668	0.196205	0.182	0.279925	0.0257428	409.067	0	0.0241366
chr1	31378238	31378737	500	*	368	Tead4-1	Tead4	Tead4	1	0.189751	0.0672704	0.121333	0.756834	0.0257428	728.267	0	0.0103442
chr1	34481562	34482207	646	*	466	Tfap2c-3	Tfap2c_Tfap2c_Tfap2c	Tfap2c	3	0.168667	0.728763	0.242666	0.279925	0.0257428	2232.27	511.355	0.103442
chr1	37252222	37252721	500	*	620	Gata3-1	Gata3	Gata3	1	0.200293	0.588616	0.357933	2.26013	0.0257428	1614.82	435.007	0.0482731
chr1	37639508	37640007	500	*	648	Tfap2c-1	Tfap2c	Tfap2c	1	0.43221	0.280294	0.260866	0.25919	0.0257428	547.387	3609.36	0.0689616
chr1	39663076	39663660	585	*	745	Tead4-1_Tfap2c-1	Tfap2c_Tead4	Tead4_Tfap2c	2	0.590336	1.28935	0.279066	0.279925	0.0257428	3051.8	1429.4	0.193092
chr1	39671298	39671797	500	*	748	Tfap2c-1	Tfap2c	Tfap2c	1	0.253001	1.05951	0.297266	0.238455	0.0257428	1742.01	251.707	0.124131
chr1	40844185	40844684	500	*	823	Gata3-1	Gata3	Gata3	1	0.200293	0.128935	0.248733	0.196984	0.0257428	865.932	0	0.0344808
chr1	43396077	43396992	916	*	869	Gata3-1_Tead4-1	Gata3_Tead4	Gata3_Tead4	2	2.84626	0.16257	0.339733	0.362866	0.0257428	1101.16	150.907	0.0482731
chr1	45488775	45489737	963	*	921	Cdx2-1_Tead4-2_Tfap2c-1	Cdx2_Tead4_Tfap2c_Tead4	Cdx2_Tead4_Tfap2c	4	0.337335	1.08193	0.982799	0.217719	0.0257428	1201.91	0	0.0275846
chr1	45834864	45835785	922	*	929	Gata3-1_Tead4-1_Tfap2c-2	Tfap2c_Tfap2c_Tead4_Gata3	Gata3_Tead4_Tfap2c	4	2.23484	2.36568	1.07987	3.14138	0.0257428	3276.79	2429.38	0.175852
chr1	45900794	45901520	727	*	936	Cdx2-1_Tfap2c-1	Cdx2_Tfap2c	Cdx2_Tfap2c	2	1.29663	0.454076	0.497466	0.290293	0.0257428	1878.7	11710.8	0.665479
chr1	51953260	51953759	500	*	1007	Cdx2-1	Cdx2	Cdx2	1	0.168667	0.0896939	0.175933	1.1197	0.0257428	253.723	265.575	0.0137923
chr1	52267910	52268409	500	*	1017	Tfap2c-1	Tfap2c	Tfap2c	1	0.168667	0.218629	0.2548	0.373233	0.0257428	508.592	0	0.0379289
chr1	52302637	52303393	757	*	1019	Tead4-1_Tfap2c-1	Tead4_Tfap2c	Tead4_Tfap2c	2	0.442752	0.252264	0.606666	0.476909	0.0257428	828.446	0	0.0103442
chr1	52556024	52556861	838	*	1026	Cdx2-1_Tfap2c-1	Tfap2c_Cdx2	Cdx2_Tfap2c	2	0.189751	1.32859	0.242666	0.55985	0.0257428	2013.74	120.442	0.0413769
chr1	52706292	52706791	500	*	1032	Tfap2c-1	Tfap2c	Tfap2c	1	0.179209	0.0728763	0.121333	0.25919	0.0257428	417.006	5963.43	0.0999943
chr1	52951511	52952010	500	*	1037	Tfap2c-1	Tfap2c	Tfap2c	1	0.200293	3.77275	0.230533	0.228087	0.0257428	630.215	207.001	0.0310327
chr1	54115464	54115963	500	*	1067	Tead4-1	Tead4	Tead4	1	0.231918	0.0392411	0.175933	1.02639	0.0257428	317.972	735.062	0.0137923
chr1	54525592	54526338	747	*	1073	Cdx2-1_Tead4-1_Tfap2c-1	Tfap2c_Cdx2_Tead4	Cdx2_Tead4_Tfap2c	3	0.411127	1.76585	0.2184	0.145146	0.0257428	1214.92	17286.7	0.25171
chr1	55599986	55600913	928	*	1131	Gata3-1_Tead4-1_Tfap2c-2	Tfap2c_Tfap2c_Gata3_Tead4	Gata3_Tead4_Tfap2c	4	0.67467	1.30056	0.266933	0.290293	0.0257428	1067.11	336.528	0.0310327
chr1	59231516	59232292	777	*	1228	Cdx2-1_Gata3-1_Tfap2c-1	Gata3_Cdx2_Tfap2c	Cdx2_Gata3_Tfap2c	3	0.347876	2.4834	0.364	0.90198	0.0257428	2559.74	33276.9	0.531004
chr1	59943563	59944062	500	*	1272	Cdx2-1	Cdx2	Cdx2	1	0.748462	6.55887	0.533866	0.964186	0.0257428	1401.86	17454.6	0.406873
chr1	62035816	62036443	628	*	1322	Gata3-1_Tfap2c-2	Tfap2c_Tfap2c_Gata3	Gata3_Tfap2c	3	0.221376	1.09314	0.636999	0.850142	0.0257428	542.067	701.396	0.0379289
chr1	62176690	62177688	999	*	1323	Gata3-1_Tead4-1_Tfap2c-1	Tfap2c_Tead4_Gata3	Gata3_Tead4_Tfap2c	3	0.263543	0.123329	0.194133	1.10933	0.0257428	398.1	896.228	0.0379289
chr1	63902975	63903679	705	*	1370	Cdx2-2_Tead4-1_Tfap2c-1	Cdx2_Cdx2_Tfap2c_Tead4	Cdx2_Tead4_Tfap2c	4	0.36896	0.241052	0.970666	0.248822	0.0257428	335.569	0	0.0275846
chr1	64158886	64159385	500	*	1387	Cdx2-1	Cdx2	Cdx2	1	3.42606	0.196205	0.764399	0.81904	0.0257428	394.908	116.9	0.0241366
chr1	65111698	65112197	500	*	1450	Gata3-1	Gata3	Gata3	1	0.36896	0.42044	0.734066	0.269557	0.0257428	5518.8	362.23	0.148267
chr1	65112363	65113042	680	*	1451	Tfap2c-2	Tfap2c_Tfap2c	Tfap2c	2	0.421668	1.97327	0.636999	0.466542	0.0257428	9578.62	620.679	0.186196
chr1	65922091	65922590	500	*	1465	Tead4_double-1	Tead4_double	Tead4_double	1	0.168667	0.0728763	0.206266	0.155514	0.0257428	386.314	72.5304	0.0241366
chr1	66335340	66336359	1020	*	1472	Gata3-2_Tfap2c-1	Gata3_Tfap2c_Gata3	Gata3_Tfap2c	3	0.253001	0.650281	0.515666	0.456174	0.0257428	433.539	824.848	0.0275846
chr1	69089579	69090078	500	*	1502	Tfap2c-1	Tfap2c	Tfap2c	1	0.0843337	0.100906	0.169866	0.196984	0.0257428	188.737	0	0.0241366
chr1	71198786	71199467	682	*	1534	Cdx2-2_Tead4-1	Cdx2_Cdx2_Tead4	Cdx2_Tead4	3	0.242459	0.280294	1.20727	0.145146	0.0257428	421.508	0	0.00689616
chr1	72075953	72076793	841	*	1572	Cdx2-2_Gata3-1_Tead4-1	Cdx2_Cdx2_Gata3_Tead4	Cdx2_Gata3_Tead4	4	0.611419	0.224235	0.964599	0.34213	0.0257428	1597.31	0	0.0344808
chr1	72456705	72457647	943	*	1598	Gata3-1_Tfap2c-1	Gata3_Tfap2c	Gata3_Tfap2c	2	0.600878	1.96766	2.08693	1.74176	0.0257428	2046.15	46.0513	0.0344808
chr1	73147391	73147890	500	*	1631	Tfap2c-1	Tfap2c	Tfap2c	1	0.43221	1.15481	0.600599	0.331763	0.0257428	1368.47	160.376	0.0137923
chr1	74128011	74128510	500	*	1673	Tfap2c-1	Tfap2c	Tfap2c	1	0.400585	2.16387	0.357933	0.124411	0.0257428	1866.91	2863.5	0.258606
chr1	74413603	74414654	1052	*	1702	Cdx2-1_Tead4_double-1_Tfap2c-1	Cdx2_Tead4_double_Tfap2c	Cdx2_Tead4_double_Tfap2c	3	0.337335	0.173782	0.473199	1.06786	0.0257428	1722.04	235.348	0.0758577
chr1	74768096	74768797	702	*	1714	Tead4-1_Tfap2c-1	Tead4_Tfap2c	Tead4_Tfap2c	2	1.27555	1.55843	0.412533	2.31197	0.0257428	2166.47	681.283	0.368944
chr1	77323996	77324602	607	*	1804	Cdx2-1_Gata3-1	Gata3_Cdx2	Cdx2_Gata3	2	0.137042	0.16257	0.175933	0.943451	0.0257428	270.256	0	0.0172404
chr1	79640627	79641126	500	*	1870	Tead4-1	Tead4	Tead4	1	0.411127	0.117723	0.303333	0.539115	0.0257428	2215.08	13623.3	0.258606
chr1	80512137	80513190	1054	*	1895	Cdx2-1_Tead4-1_Tfap2c-1	Tfap2c_Cdx2_Tead4	Cdx2_Tead4_Tfap2c	3	0.168667	0.168176	0.709799	0.383601	0.0257428	705.841	0	0.0137923
chr1	81309709	81310392	684	*	1897	Cdx2-1_Tfap2c-1	Tfap2c_Cdx2	Cdx2_Tfap2c	2	1.1385	0.145753	0.509599	0.269557	0.0257428	425.6	3.5424	0.0241366
chr1	82829131	82829928	798	*	1945	Tead4-1_Tfap2c-1	Tfap2c_Tead4	Tead4_Tfap2c	2	0.548169	3.69427	1.07987	1.1508	0.0257428	4617.84	263.237	0.103442
chr1	83068768	83069621	854	*	1957	Cdx2-3_Tead4-1	Tead4_Cdx2_Cdx2_Cdx2	Cdx2_Tead4	4	0.200293	0.0672704	1.34073	0.321395	0.0257428	326.239	0	0.0206885
chr1	83186834	83187333	500	*	1966	Tfap2c-1	Tfap2c	Tfap2c	1	0.221376	0.0952998	0.315466	0.269557	0.0257428	368.226	0	0.0172404
chr1	85985285	85986316	1032	*	2030	Gata3-1_Tead4-1_Tfap2c-2	Tead4_Tfap2c_Tfap2c_Gata3	Gata3_Tead4_Tfap2c	4	0.274085	1.86675	0.582399	0.497644	0.0257428	3146.98	26.1928	0.0413769
chr1	88071814	88072504	691	*	2170	Cdx2-1_Tead4-1_Tfap2c-1	Tead4_Cdx2_Tfap2c	Cdx2_Tead4_Tfap2c	3	1.32826	0.123329	0.2366	0.311028	0.0257428	742.017	0	0.0344808
chr1	88148139	88148638	500	*	2172	Tfap2c-1	Tfap2c	Tfap2c	1	0.115959	0.655887	0.103133	0.0933083	0.0257428	694.546	313.246	0.0206885
chr1	89175319	89176098	780	*	2260	Cdx2-1_Tfap2c-1	Tfap2c_Cdx2	Cdx2_Tfap2c	2	0.653586	1.6257	0.897866	0.393968	0.0257428	5463.56	1435.71	0.165508
chr1	89679916	89680431	516	*	2310	Cdx2-1_Tfap2c-1	Tfap2c_Cdx2	Cdx2_Tfap2c	2	0.263543	0.824063	0.285133	0.176249	0.0257428	1481.42	91009.7	1.67921
chr1	89785723	89786505	783	*	2321	Tfap2c-2	Tfap2c_Tfap2c	Tfap2c	2	0.49546	0.874516	0.2548	1.04713	0.0257428	1568.83	68682.3	1.56543
chr1	89865946	89866873	928	*	2329	Cdx2-1_Tead4-2_Tfap2c-1	Tfap2c_Tead4_Tead4_Cdx2	Cdx2_Tead4_Tfap2c	4	0.885504	0.184994	0.1638	0.217719	0.0257428	1363.88	73613.7	1.14131
chr1	90424344	90425171	828	*	2369	Tead4-2_Tfap2c-1	Tead4_Tfap2c_Tead4	Tead4_Tfap2c	3	0.484919	3.46443	0.667333	0.279925	0.0257428	1023.9	0	0.0689616
chr1	91674508	91675007	500	*	2457	Tfap2c-1	Tfap2c	Tfap2c	1	0.221376	0.655887	0.691599	0.269557	0.0257428	1739.31	0	0.0275846
chr1	93114852	93115351	500	*	2559	Cdx2-1	Cdx2	Cdx2	1	0.632503	2.36568	0.612733	0.383601	0.0257428	925.762	0	0.0655135
chr1	93272114	93272613	500	*	2571	Tfap2c-1	Tfap2c	Tfap2c	1	0.337335	0.263476	0.351866	0.228087	0.0257428	601.406	5839.05	0.382737
chr1	94801775	94802274	500	*	2629	Tfap2c-1	Tfap2c	Tfap2c	1	0.0527086	1.00906	0.260866	0.725731	0.0257428	273.857	0	0.0172404
chr1	95064160	95064763	604	*	2632	Cdx2-2_Tfap2c-1	Cdx2_Cdx2_Tfap2c	Cdx2_Tfap2c	3	0.179209	0.145753	1.01313	0.114043	0.0257428	587.901	0	0.0310327
chr1	97651466	97651965	500	*	2643	Cdx2-1	Cdx2	Cdx2	1	0.189751	0.0392411	0.1638	1.03676	0.0257428	1164.26	30379.2	0.272398
chr1	103420757	103421284	528	*	2656	Cdx2-1_Gata3-1	Cdx2_Gata3	Cdx2_Gata3	2	0.105417	0.0784822	0.758332	0.134779	0.0257428	368.308	0	0.0137923
chr1	104490335	104490834	500	*	2658	Tfap2c-1	Tfap2c	Tfap2c	1	0.0843337	0.0392411	0.0606666	0.0829407	0.0257428	130.79	0	0.00344808
chr1	106071527	106072026	500	*	2695	Tead4-1	Tead4	Tead4	1	0.358418	0.184994	0.473199	0.290293	0.0257428	1738.74	4137.53	0.175852
chr1	106430973	106431472	500	*	2713	Tead4-1	Tead4	Tead4	1	1.00146	0.168176	0.2548	0.34213	0.0257428	1041.25	950.78	0.0241366
chr1	106935524	106936023	500	*	2728	Cdx2-1	Cdx2	Cdx2	1	0.0843337	0.0896939	0.115267	0.912348	0.0257428	386.887	35.5785	0.0206885
chr1	107426766	107427265	500	*	2729	Gata3-1	Gata3	Gata3	1	0.0948754	0.0504528	0.1456	1.1508	0.0257428	214.846	0	0.0310327
chr1	108133480	108134031	552	*	2740	Gata3-1_Tfap2c-1	Tfap2c_Gata3	Gata3_Tfap2c	2	0.158126	0.229841	0.133467	1.16117	0.0257428	261.089	0	0.0241366
chr1	119007106	119007760	655	*	2793	Tfap2c-2	Tfap2c_Tfap2c	Tfap2c	2	0.242459	1.35101	0.248733	0.466542	0.0257428	1718.61	4600.32	0.165508
chr1	119024654	119025571	918	*	2794	Gata3-1_Tead4-1_Tfap2c-1	Tfap2c_Gata3_Tead4	Gata3_Tead4_Tfap2c	3	0.36896	1.37904	0.188066	0.176249	0.0257428	1411.35	4296.49	0.168956
chr1	120284771	120285317	547	*	2885	Tfap2c-2	Tfap2c_Tfap2c	Tfap2c	2	0.295168	0.213023	1.14053	0.311028	0.0257428	1341.29	0	0.0241366
chr1	120987672	120988171	500	*	2925	Tead4_double-1	Tead4_double	Tead4_double	1	0.158126	0.0728763	0.121333	0.248822	0.0257428	584.136	0	0.0310327
chr1	121043172	121043671	500	*	2928	Tfap2c-1	Tfap2c	Tfap2c	1	0.210834	0.106512	0.121333	0.570217	0.0257428	979.208	87.3092	0.0137923
chr1	123233611	123234110	500	*	2969	Cdx2-1	Cdx2	Cdx2	1	0.253001	0.442864	1.7108	0.622055	0.0257428	597.477	0	0.0137923
chr1	123306749	123307524	776	*	2970	Gata3-1_Tead4_double-2	Gata3_Tead4_double_Tead4_double	Gata3_Tead4_double	3	0.137042	0.0392411	0.1456	0.953818	0.0257428	423.799	0	0.0241366
chr1	125202989	125203488	500	*	2979	Cdx2-1	Cdx2	Cdx2	1	0.221376	0.381199	0.885732	0.248822	0.0257428	1340.15	0	0.0241366
chr1	127731112	127731822	711	*	3086	Cdx2-1_Tfap2c-1	Cdx2_Tfap2c	Cdx2_Tfap2c	2	0.200293	0.812851	0.994932	0.217719	0.0257428	1433.29	97.7863	0.044825
chr1	127902713	127903225	513	*	3094	Cdx2-1_Gata3-1	Gata3_Cdx2	Cdx2_Gata3	2	0.137042	0.156964	1.13447	0.25919	0.0257428	1825.82	84324.9	0.599966
chr1	128478102	128478601	500	*	3113	Gata3-1	Gata3	Gata3	1	0.147584	0.134541	0.133467	1.1508	0.0257428	834.586	0	0.0206885
chr1	130624013	130624544	532	*	3145	Cdx2-1_Tfap2c-1	Cdx2_Tfap2c	Cdx2_Tfap2c	2	0.158126	0.123329	0.175933	0.839775	0.0257428	396.463	0	0.0103442
chr1	131613830	131614576	747	*	3193	Cdx2-1_Tead4-1_Tfap2c-1	Tfap2c_Tead4_Cdx2	Cdx2_Tead4_Tfap2c	3	0.326793	0.941786	0.2184	0.279925	0.0257428	903.418	0	0.0241366
chr1	132690159	132691152	994	*	3286	Tfap2c-2	Tfap2c_Tfap2c	Tfap2c	2	0.474377	0.952998	1.17693	0.228087	0.0257428	1195.77	0	0.0379289
chr1	133050594	133051093	500	*	3309	Tfap2c-1	Tfap2c	Tfap2c	1	0.337335	9.89436	0.448933	0.466542	0.0257428	4892.27	12575.2	0.303431
chr1	134381713	134382550	838	*	3410	Cdx2-1_Tead4-1_Tfap2c-1	Cdx2_Tfap2c_Tead4	Cdx2_Tead4_Tfap2c	3	1.90805	0.252264	0.364	0.435439	0.0257428	1698.06	481.074	0.0689616
chr1	135124364	135124863	500	*	3449	Tead4-1	Tead4	Tead4	1	0.231918	0.913757	0.182	0.269557	0.0257428	1826.23	652.959	0.148267
chr1	136385342	136385841	500	*	3553	Tfap2c-1	Tfap2c	Tfap2c	1	0.316251	0.123329	0.230533	0.290293	0.0257428	950.97	61.1164	0.0379289
chr1	138385196	138385988	793	*	3625	Cdx2-2_Tfap2c-1	Cdx2_Cdx2_Tfap2c	Cdx2_Tfap2c	3	0.158126	0.32514	1.97773	0.331763	0.0257428	1248.97	0	0.0172404
chr1	143309309	143310486	1178	*	3657	Tead4-1_Tfap2c-2	Tead4_Tfap2c_Tfap2c	Tead4_Tfap2c	3	0.147584	0.128935	0.1274	0.81904	0.0257428	267.228	104.771	0.0310327
chr1	148226880	148227379	500	*	3690	Cdx2-1	Cdx2	Cdx2	1	0.0843337	0.100906	0.473199	1.73139	0.0257428	638.891	69.8474	0.0137923
chr1	150130483	150131107	625	*	3707	Cdx2-2_Tead4-1	Cdx2_Cdx2_Tead4	Cdx2_Tead4	3	0.253001	0.302717	1.03133	0.207352	0.0257428	761.169	0	0.0310327
chr1	151821891	151822390	500	*	3771	Tfap2c-1	Tfap2c	Tfap2c	1	0.126501	0.263476	0.206266	0.051838	0.0257428	778.357	42882.9	0.95167
chr1	152076905	152077484	580	*	3793	Cdx2-2	Cdx2_Cdx2	Cdx2	2	1.00146	0.1906	0.855399	0.25919	0.0257428	1416.1	85694.4	0.944774
chr1	152499928	152500427	500	*	3816	Tead4-1	Tead4	Tead4	1	0.558711	0.330746	0.4004	1.96984	0.0257428	2146.58	1452.69	0.148267
chr1	153936184	153936832	649	*	3965	Gata3-1_Tfap2c-1	Tfap2c_Gata3	Gata3_Tfap2c	2	0.253001	0.173782	0.224466	1.37889	0.0257428	1878.86	736.309	0.0655135
chr1	157104504	157105291	788	*	4113	Gata3-1_Tead4-1_Tfap2c-1	Tead4_Tfap2c_Gata3	Gata3_Tead4_Tfap2c	3	0.158126	0.639069	0.151666	0.290293	0.0257428	838.186	2190.59	0.0586173
chr1	157874950	157875710	761	*	4123	Tead4-1_Tfap2c-1	Tead4_Tfap2c	Tead4_Tfap2c	2	0.611419	0.313929	1.37713	0.279925	0.0257428	1286.29	0	0.0551693
chr1	160846341	160847028	688	*	4196	Cdx2-1_Tead4-1	Cdx2_Tead4	Cdx2_Tead4	2	0.210834	0.0784822	0.212333	1.09896	0.0257428	538.711	141.696	0.0172404
chr1	161321613	161322128	516	*	4222	Cdx2-1_Tfap2c-1	Cdx2_Tfap2c	Cdx2_Tfap2c	2	0.210834	0.554981	0.552066	1.19227	0.0257428	1225.24	148.781	0.0517212
chr1	161556254	161557088	835	*	4227	Tead4-1_Tfap2c-1	Tfap2c_Tead4	Tead4_Tfap2c	2	0.843337	0.151359	0.0849332	0.321395	0.0257428	509.083	960.401	0.044825
chr1	164193118	164193617	500	*	4310	Tfap2c-1	Tfap2c	Tfap2c	1	0.147584	0.134541	0.206266	1.10933	0.0257428	1066.95	194.832	0.0310327
chr1	165046103	165046996	894	*	4344	Tead4-1_Tead4_double-1_Tfap2c-1	Tfap2c_Tead4_double_Tead4	Tead4_Tead4_double_Tfap2c	3	0.822254	0.487711	0.630933	0.34213	0.0257428	1251.92	87.7457	0.0275846
chr1	166231934	166232433	500	*	4414	Gata3-1	Gata3	Gata3	1	0.274085	0.0784822	0.169866	0.953818	0.0257428	281.141	411.663	0.0413769
chr1	168265642	168266473	832	*	4468	Tead4-1_Tfap2c-2	Tead4_Tfap2c_Tfap2c	Tead4_Tfap2c	3	0.73792	1.56404	1.63193	1.57587	0.0257428	1186.44	1761.9	0.0827539
chr1	168283308	168284237	930	*	4469	Cdx2-1_Tead4-1_Tfap2c-1	Tead4_Tfap2c_Cdx2	Cdx2_Tead4_Tfap2c	3	0.390043	2.14705	1.18907	0.311028	0.0257428	9169.88	1905.94	0.331016
chr1	169591232	169591731	500	*	4479	Tead4-1	Tead4	Tead4	1	0.727378	0.599828	1.7836	0.497644	0.0257428	1734.65	0	0.086202
chr1	171772081	171772580	500	*	4595	Gata3-1	Gata3	Gata3	1	0.189751	0.117723	0.175933	2.24977	0.0257428	730.068	109.136	0.0310327
chr1	172224204	172224703	500	*	4622	Cdx2-1	Cdx2	Cdx2	1	0.158126	0.235447	0.497466	0.362866	0.0257428	2365.68	4458.78	0.210333
chr1	172704359	172705205	847	*	4668	Cdx2-1_Tead4-2_Tfap2c-1	Tead4_Tead4_Tfap2c_Cdx2	Cdx2_Tead4_Tfap2c	4	0.400585	1.04269	0.903932	0.414704	0.0257428	1013.5	38.9665	0.0344808
chr1	175051216	175051765	550	*	4688	Tfap2c-2	Tfap2c_Tfap2c	Tfap2c	2	0.284626	1.27253	0.412533	0.238455	0.0257428	1184.31	405.093	0.0482731
chr1	177599510	177600009	500	*	4732	Cdx2-1	Cdx2	Cdx2	1	0.189751	0.0896939	0.157733	0.933083	0.0257428	293.173	0	0.0379289
chr1	178690878	178691601	724	*	4781	Tead4-1_Tfap2c-1	Tfap2c_Tead4	Tead4_Tfap2c	2	0.274085	0.269082	0.188066	0.943451	0.0257428	787.033	1526.78	0.0379289
chr1	183121436	183121969	534	*	5051	Cdx2-2	Cdx2_Cdx2	Cdx2	2	0.168667	0.140147	0.655199	0.176249	0.0257428	956.945	23663.4	0.351704
chr1	184770963	184771777	815	*	5115	Gata3-1_Tead4-1	Gata3_Tead4	Gata3_Tead4	2	0.927671	0.924969	0.861466	0.673893	0.0257428	11331.3	2032.35	0.644791
chr1	185806900	185807774	875	*	5161	Cdx2-1_Tfap2c-3	Cdx2_Tfap2c_Tfap2c_Tfap2c	Cdx2_Tfap2c	4	0.126501	1.27814	0.473199	1.21301	0.0257428	804.057	0	0.0137923
chr1	192809008	192810016	1009	*	5446	Cdx2-1_Tead4-2	Tead4_Tead4_Cdx2	Cdx2_Tead4	3	1.30717	0.134541	0.242666	0.269557	0.0257428	974.952	0	0.0379289
chr1	192822438	192823232	795	*	5447	Tead4-1_Tfap2c-1	Tfap2c_Tead4	Tead4_Tfap2c	2	1.0858	4.2044	1.4742	3.31763	0.0257428	9168.08	86.3637	0.224125
chr1	192831652	192832243	592	*	5448	Cdx2-1_Tead4-1	Tead4_Cdx2	Cdx2_Tead4	2	1.52855	0.218629	0.3094	0.217719	0.0257428	1025.78	239.955	0.0724097
chr1	194034592	194035091	500	*	5491	Tfap2c-1	Tfap2c	Tfap2c	1	0.137042	0.498922	0.3094	0.228087	0.0257428	2687.83	0	0.0620654
chr1	194685541	194686074	534	*	5511	Tead4-2	Tead4_Tead4	Tead4	2	0.274085	0.106512	0.333666	2.45712	0.0257428	1735.47	52609.2	0.331016
chr1	194721948	194722838	891	*	5514	Cdx2-2_Tfap2c-1	Cdx2_Cdx2_Tfap2c	Cdx2_Tfap2c	3	0.685211	0.981027	0.916066	0.311028	0.0257428	1627.76	31016.9	0.272398
chr1	194813322	194814237	916	*	5516	Cdx2-1_Tead4-3_Tfap2c-2	Tfap2c_Tfap2c_Tead4_Cdx2_Tead4_Tead4	Cdx2_Tead4_Tfap2c	6	0.527086	0.768004	0.2002	0.176249	0.0257428	804.057	52175.6	0.534452
chr2	3795776	3796745	970	*	5563	Cdx2-1_Gata3-1_Tead4-1	Tead4_Gata3_Cdx2	Cdx2_Gata3_Tead4	3	0.137042	0.0616646	0.1638	1.21301	0.0257428	541.003	10701.6	0.158612
chr2	5175285	5176094	810	*	5637	Cdx2-1_Gata3-1_Tead4-1	Tead4_Gata3_Cdx2	Cdx2_Gata3_Tead4	3	0.30571	0.156964	1.2376	0.238455	0.0257428	1590.43	63211.8	1.26889
chr2	6277122	6278032	911	*	5689	Tead4-1_Tfap2c-1	Tfap2c_Tead4	Tead4_Tfap2c	2	0.885504	0.487711	0.442866	0.207352	0.0257428	972.004	173.578	0.0551693
chr2	6903958	6904891	934	*	5718	Tead4-3	Tead4_Tead4_Tead4	Tead4	3	1.49692	0.134541	0.303333	0.228087	0.0257428	488.622	0	0.044825
chr2	9054443	9055265	823	*	5729	Cdx2-3	Cdx2_Cdx2_Cdx2	Cdx2	3	0.200293	0.0616646	0.169866	0.984921	0.0257428	479.046	0	0.0172404
chr2	9504606	9505105	500	*	5736	Cdx2-1	Cdx2	Cdx2	1	0.411127	0.156964	0.630933	0.362866	0.0257428	1238.74	0	0.0310327
chr2	9522757	9523665	909	*	5738	Cdx2-1_Tead4-1_Tfap2c-1	Tead4_Cdx2_Tfap2c	Cdx2_Tead4_Tfap2c	3	0.337335	0.403623	0.976732	0.34213	0.0257428	1752.33	0	0.0379289
chr2	13682940	13683439	500	*	5912	Tfap2c-1	Tfap2c	Tfap2c	1	0.242459	1.35662	0.612733	0.290293	0.0257428	483.792	0	0.044825
chr2	18381203	18381893	691	*	5990	Tead4-1_Tfap2c-1	Tead4_Tfap2c	Tead4_Tfap2c	2	0.780087	0.902545	0.364	0.248822	0.0257428	662.872	44355.3	0.52066
chr2	19421701	19422200	500	*	6017	Tead4_double-1	Tead4_double	Tead4_double	1	0.400585	0.16257	0.212333	0.176249	0.0257428	716.154	286.935	0.044825
chr2	19520038	19520537	500	*	6019	Tead4-1	Tead4	Tead4	1	0.284626	0.156964	0.503533	0.217719	0.0257428	714.026	0	0.0241366
chr2	21052789	21053288	500	*	6092	Gata3-1	Gata3	Gata3	1	0.168667	0.134541	0.2002	3.57682	0.0257428	888.359	16.5887	0.0206885
chr2	21909102	21909601	500	*	6110	Tfap2c-1	Tfap2c	Tfap2c	1	0.073792	0.213023	0.151666	0.207352	0.0257428	580.862	0	0.0103442
chr2	24830618	24831378	761	*	6132	Tfap2c-2	Tfap2c_Tfap2c	Tfap2c	2	0.30571	1.65934	0.806866	0.25919	0.0257428	5018.31	132038	1.49302
chr2	27624555	27625054	500	*	6288	Tfap2c-1	Tfap2c	Tfap2c	1	0.147584	2.15265	0.212333	0.238455	0.0257428	2268.61	487.351	0.0413769
chr2	27981968	27982467	500	*	6317	Tfap2c-1	Tfap2c	Tfap2c	1	0.189751	0.196205	0.139533	1.01602	0.0257428	1291.94	4563.33	0.0655135
chr2	28322819	28323318	500	*	6335	Gata3-1	Gata3	Gata3	1	0.200293	0.179388	0.133467	1.52404	0.0257428	940.085	0	0.0137923
chr2	28370319	28371066	748	*	6337	Cdx2-1_Tfap2c-1	Tfap2c_Cdx2	Cdx2_Tfap2c	2	0.221376	1.49116	0.133467	0.124411	0.0257428	1037.97	0	0.0241366
chr2	34787925	34788947	1023	*	6802	Tead4-1_Tfap2c-2	Tfap2c_Tead4_Tfap2c	Tead4_Tfap2c	3	1.04363	0.818457	0.230533	0.124411	0.0257428	4513.81	59191.7	1.08959
chr2	35643907	35644882	976	*	6875	Tead4-1_Tfap2c-3	Tfap2c_Tfap2c_Tead4_Tfap2c	Tead4_Tfap2c	4	1.29663	0.661493	0.3094	0.207352	0.0257428	1403.17	2259.7	0.0999943
chr2	37485338	37485837	500	*	6934	Cdx2-1	Cdx2	Cdx2	1	0.253001	0.140147	0.721932	0.0933083	0.0257428	1155.01	79926.4	1.13787
chr2	37732595	37733185	591	*	6942	Tfap2c-2	Tfap2c_Tfap2c	Tfap2c	2	0.0843337	0.398017	0.661266	0.176249	0.0257428	861.677	0	0.0172404
chr2	38681895	38682583	689	*	6998	Gata3-1_Tead4-1	Gata3_Tead4	Gata3_Tead4	2	0.347876	0.145753	0.157733	1.10933	0.0257428	921.261	147.553	0.0379289
chr2	38962112	38962942	831	*	7011	Gata3-1_Tead4-1	Gata3_Tead4	Gata3_Tead4	2	0.379502	0.117723	0.157733	1.30632	0.0257428	2045.83	316.059	0.113787
chr2	43798474	43799164	691	*	7028	Cdx2-1_Gata3-1_Tead4-1	Tead4_Gata3_Cdx2	Cdx2_Gata3_Tead4	3	0.200293	0.0504528	0.188066	1.1508	0.0257428	434.112	0	0.0206885
chr2	44589813	44590312	500	*	7039	Tfap2c-1	Tfap2c	Tfap2c	1	0.147584	0.919363	0.1274	0.217719	0.0257428	1064.16	27563.5	0.227573
chr2	45204977	45205834	858	*	7054	Cdx2-1_Tead4-1_Tfap2c-1	Tfap2c_Cdx2_Tead4	Cdx2_Tead4_Tfap2c	3	0.242459	0.263476	1.06773	0.393968	0.0257428	1530.52	0	0.0172404
chr2	46849691	46850531	841	*	7062	Cdx2-1_Tead4-2_Tfap2c-1	Tead4_Tead4_Cdx2_Tfap2c	Cdx2_Tead4_Tfap2c	4	0.316251	0.308323	1.13447	0.331763	0.0257428	207.889	0	0.0206885
chr2	49619650	49620178	529	*	7100	Cdx2-1_Tfap2c-1	Cdx2_Tfap2c	Cdx2_Tfap2c	2	0.896046	0.908151	1.1466	0.290293	0.0257428	1001.22	1273.49	0.241366
chr2	52372494	52373081	588	*	7191	Cdx2-2_Gata3-1_Tfap2c-1	Tfap2c_Cdx2_Gata3_Cdx2	Cdx2_Gata3_Tfap2c	4	0.379502	0.302717	1.98986	0.508012	0.0257428	1481.42	0	0.0310327
chr2	52858442	52859322	881	*	7204	Tead4-2_Tfap2c-2	Tfap2c_Tfap2c_Tead4_Tead4	Tead4_Tfap2c	4	2.76193	1.97887	0.624866	0.456174	0.0257428	1589.78	3555.69	0.410321
chr2	58464540	58465408	869	*	7247	Cdx2-1_Tead4-1_Tfap2c-1	Cdx2_Tfap2c_Tead4	Cdx2_Tead4_Tfap2c	3	1.31771	0.156964	0.3094	0.176249	0.0257428	921.997	56987.4	0.896501
chr2	58982768	58983446	679	*	7268	Cdx2-1_Tead4-1_Tfap2c-1	Cdx2_Tfap2c_Tead4	Cdx2_Tead4_Tfap2c	3	0.263543	0.661493	0.273	0.518379	0.0257428	732.196	0	0.0206885
chr2	59121200	59121699	500	*	7271	Gata3-1	Gata3	Gata3	1	0.242459	0.459681	2.68146	1.10933	0.0257428	2766.97	0	0.0896501
chr2	61740132	61740631	500	*	7408	Cdx2-1	Cdx2	Cdx2	1	1.20176	0.213023	0.552066	0.290293	0.0257428	2411.35	172596	1.15166
chr2	61967532	61968031	500	*	7411	Gata3-1	Gata3	Gata3	1	0.253001	0.493317	1.12233	0.269557	0.0257428	286.462	0	0.0275846
chr2	62665085	62665972	888	*	7423	Tead4-1_Tfap2c-1	Tead4_Tfap2c	Tead4_Tfap2c	2	0.43221	0.896939	0.916066	0.165881	0.0257428	1787.03	20539.9	0.755129
chr2	67281604	67282103	500	*	7469	Tead4_double-1	Tead4_double	Tead4_double	1	0.126501	0.0392411	0.115267	0.124411	0.0257428	394.826	0	0.0310327
chr2	68480125	68480841	717	*	7496	Cdx2-1_Tfap2c-1	Cdx2_Tfap2c	Cdx2_Tfap2c	2	0.115959	2.96551	0.157733	0.217719	0.0257428	313.143	0	0.0275846
chr2	70789747	70790246	500	*	7581	Tead4-1	Tead4	Tead4	1	0.463835	0.0728763	0.139533	0.25919	0.0257428	942.868	100450	1.06546
chr2	71304772	71305469	698	*	7601	Cdx2-1_Tead4-1_Tfap2c-1	Tfap2c_Tead4_Cdx2	Cdx2_Tead4_Tfap2c	3	1.30717	1.15481	0.545999	0.228087	0.0257428	1277.62	24846	0.679272
chr2	71346110	71346708	599	*	7604	Cdx2-2	Cdx2_Cdx2	Cdx2	2	0.242459	0.723157	2.1476	0.642791	0.0257428	1672.12	23560.4	0.5379
chr2	75061376	75062253	878	*	7804	Cdx2-1_Tead4-1_Tead4_double-1_Tfap2c-1	Tfap2c_Tead4_double_Tead4_Cdx2	Cdx2_Tead4_Tead4_double_Tfap2c	4	0.231918	0.140147	0.285133	1.45146	0.0257428	379.93	0	0.0137923
chr2	75877619	75878118	500	*	7852	Tead4-1	Tead4	Tead4	1	0.158126	0.134541	0.224466	0.933083	0.0257428	619.248	62977.6	0.444802
chr2	76122143	76122642	500	*	7869	Cdx2-1	Cdx2	Cdx2	1	0.147584	0.0616646	0.3276	1.07823	0.0257428	448.026	1933.03	0.0344808
chr2	76190424	76190923	500	*	7870	Tfap2c-1	Tfap2c	Tfap2c	1	0.600878	0.235447	0.224466	0.25919	0.0257428	1023.41	1963.15	0.0344808
chr2	76618059	76618827	769	*	7881	Gata3-1_Tead4-1_Tfap2c-1	Tfap2c_Gata3_Tead4	Gata3_Tead4_Tfap2c	3	0.600878	1.0483	0.624866	0.228087	0.0257428	526.434	5661.13	0.272398
chr2	76831149	76831782	634	*	7889	Tfap2c-3	Tfap2c_Tfap2c_Tfap2c	Tfap2c	3	0.105417	1.07633	0.169866	0.165881	0.0257428	617.12	2.18273	0.0206885
chr2	90302116	90302615	500	*	8062	Tfap2c-1	Tfap2c	Tfap2c	1	0.189751	1.08754	1.17693	1.1197	0.0257428	1431.08	0	0.0137923
chr2	91699805	91700699	895	*	8146	Cdx2-1_Tead4-2	Tead4_Tead4_Cdx2	Cdx2_Tead4	3	1.50746	0.246658	0.279066	0.321395	0.0257428	5646.48	40590.1	0.768922
chr2	92653459	92653958	500	*	8198	Gata3-1	Gata3	Gata3	1	0.337335	1.30617	0.479266	1.70028	0.0257428	2504.66	0.436546	0.0482731
chr2	92897071	92897682	612	*	8216	Tead4-2	Tead4_Tead4	Tead4	2	1.07525	0.123329	0.266933	0.248822	0.0257428	1142.41	75.0859	0.0275846
chr2	93269404	93269903	500	*	8249	Cdx2-1	Cdx2	Cdx2	1	0.137042	0.134541	0.169866	0.321395	0.0257428	999.996	18420.5	0.248262
chr2	101473035	101473534	500	*	8321	Tfap2c-1	Tfap2c	Tfap2c	1	0.200293	0.224235	0.279066	0.383601	0.0257428	263.217	0	0.0172404
chr2	102139163	102139726	564	*	8350	Gata3-1_Tfap2c-1	Tfap2c_Gata3	Gata3_Tfap2c	2	0.200293	0.392411	0.734066	0.228087	0.0257428	890.649	7845.61	0.175852
chr2	102698203	102698702	500	*	8360	Tead4_double-1	Tead4_double	Tead4_double	1	0.147584	0.0616646	0.1274	0.870878	0.0257428	454.246	123.276	0.00689616
chr2	103242962	103243470	509	*	8385	Gata3-2	Gata3_Gata3	Gata3	2	0.179209	0.117723	0.139533	1.17154	0.0257428	513.175	0	0.0172404
chr2	105099387	105099997	611	*	8507	Tead4-1_Tfap2c-1	Tead4_Tfap2c	Tead4_Tfap2c	2	0.969837	0.168176	0.188066	0.196984	0.0257428	845.308	4256.27	0.0655135
chr2	105927523	105928372	850	*	8532	Tead4-1_Tead4_double-1_Tfap2c-1	Tfap2c_Tead4_double_Tead4	Tead4_Tead4_double_Tfap2c	3	0.326793	0.179388	0.922132	0.217719	0.0257428	1382.87	28270.8	0.396529
chr2	106895417	106895995	579	*	8559	Cdx2-2_Gata3-1	Cdx2_Gata3_Cdx2	Cdx2_Gata3	3	0.295168	1.04269	0.618799	0.248822	0.0257428	3718.68	5105.49	0.217229
chr2	108109967	108110466	500	*	8571	Cdx2-1	Cdx2	Cdx2	1	0.179209	0.0728763	1.99593	0.124411	0.0257428	410.213	0	0.0172404
chr2	108423994	108424493	500	*	8573	Tfap2c-1	Tfap2c	Tfap2c	1	0.126501	0.779216	0.3094	0.228087	0.0257428	286.462	0	0.0241366
chr2	113311123	113311765	643	*	8640	Cdx2-1_Tead4-1	Cdx2_Tead4	Cdx2_Tead4	2	0.36896	0.308323	2.19006	0.290293	0.0257428	686.198	33.6528	0.0275846
chr2	113965260	113965759	500	*	8662	Gata3-1	Gata3	Gata3	1	0.168667	0.0336352	0.0849332	0.839775	0.0257428	355.294	47.5835	0.0241366
chr2	117137197	117137696	500	*	8726	Cdx2-1	Cdx2	Cdx2	1	0.30571	0.207417	1.092	0.414704	0.0257428	1480.76	111519	0.706856
chr2	118489187	118489867	681	*	8773	Tead4-2_Tfap2c-1	Tead4_Tead4_Tfap2c	Tead4_Tfap2c	3	0.400585	0.112117	0.212333	0.933083	0.0257428	2058.92	0	0.0551693
chr2	118674556	118675055	500	*	8791	Tfap2c-1	Tfap2c	Tfap2c	1	0.653586	0.661493	0.521733	1.07823	0.0257428	4008.82	371.758	0.193092
chr2	118796783	118797282	500	*	8804	Tfap2c-1	Tfap2c	Tfap2c	1	0.158126	0.919363	0.297266	1.37889	0.0257428	981.008	361.325	0.172404
chr2	120902371	120902962	592	*	8937	Cdx2-1_Tfap2c-1	Cdx2_Tfap2c	Cdx2_Tfap2c	2	0.221376	0.796034	0.3276	0.238455	0.0257428	561.792	53237.3	0.527556
chr2	121044291	121045077	787	*	8941	Tead4_double-1_Tfap2c-7	Tead4_double_Tfap2c_Tfap2c_Tfap2c_Tfap2c_Tfap2c_Tfap2c_Tfap2c	Tead4_double_Tfap2c	8	0.30571	4.17077	0.182	0.238455	0.0257428	928.79	0	0.0482731
chr2	122851465	122852207	743	*	9031	Cdx2-1_Tead4-1_Tfap2c-1	Tfap2c_Cdx2_Tead4	Cdx2_Tead4_Tfap2c	3	0.316251	0.156964	0.151666	0.995289	0.0257428	356.849	0	0.0310327
chr2	124955099	124955654	556	*	9046	Cdx2-1_Tfap2c-2	Tfap2c_Cdx2_Tfap2c	Cdx2_Tfap2c	3	0.231918	0.896939	0.491399	0.279925	0.0257428	1289.08	189.025	0.0206885
chr2	127936631	127937392	762	*	9174	Cdx2-2_Tead4_double-2	Tead4_double_Tead4_double_Cdx2_Cdx2	Cdx2_Tead4_double	4	0.231918	0.224235	0.2548	2.43638	0.0257428	403.338	0	0.0413769
chr2	129546249	129547260	1012	*	9280	Cdx2-1_Tead4-1_Tfap2c-1	Tead4_Cdx2_Tfap2c	Cdx2_Tead4_Tfap2c	3	0.221376	0.134541	0.588466	0.290293	0.0257428	446.389	0	0.0379289
chr2	129696096	129696788	693	*	9282	Tead4-1_Tfap2c-1	Tead4_Tfap2c	Tead4_Tfap2c	2	1.44421	0.369987	0.406466	0.466542	0.0257428	617.529	0	0.0206885
chr2	130114532	130115229	698	*	9293	Tfap2c-3	Tfap2c_Tfap2c_Tfap2c	Tfap2c	3	0.326793	0.997845	0.230533	0.290293	0.0257428	757.896	349.237	0.0344808
chr2	131801659	131802158	500	*	9391	Tead4-1	Tead4	Tead4	1	0.274085	0.0784822	0.139533	1.17154	0.0257428	1120.8	95.167	0.0482731
chr2	134792608	134793514	907	*	9490	Cdx2-1_Gata3-1_Tfap2c-3	Tfap2c_Cdx2_Gata3_Tfap2c_Tfap2c	Cdx2_Gata3_Tfap2c	5	0.158126	0.762398	1.61373	0.777569	0.0257428	851.201	1788.91	0.0344808
chr2	135361840	135362541	702	*	9505	Gata3-1_Tfap2c-1	Gata3_Tfap2c	Gata3_Tfap2c	2	0.73792	0.386805	0.782599	0.539115	0.0257428	865.114	403.834	0.044825
chr2	136009854	136010496	643	*	9533	Cdx2-2_Tead4-1	Tead4_Cdx2_Cdx2	Cdx2_Tead4	3	0.158126	0.201811	1.1466	0.290293	0.0257428	840.233	18858	0.1793
chr2	136014571	136015255	685	*	9534	Tead4-1_Tfap2c-2	Tead4_Tfap2c_Tfap2c	Tead4_Tfap2c	3	0.284626	0.96421	0.182	0.124411	0.0257428	554.426	15667.4	0.262054
chr2	137728887	137729540	654	*	9561	Tead4-1_Tfap2c-1	Tead4_Tfap2c	Tead4_Tfap2c	2	0.189751	3.35231	0.2912	1.22338	0.0257428	562.61	0	0.0379289
chr2	140176542	140177291	750	*	9584	Tead4_double-1_Tfap2c-2	Tead4_double_Tfap2c_Tfap2c	Tead4_double_Tfap2c	3	0.221376	1.46313	0.315466	0.207352	0.0257428	1373.54	24806.8	0.568933
chr2	140337546	140338045	500	*	9585	Tead4-1	Tead4	Tead4	1	0.36896	0.0728763	0.285133	0.248822	0.0257428	511.948	0	0.0172404
chr2	141718564	141719214	651	*	9607	Cdx2-1_Gata3-1	Cdx2_Gata3	Cdx2_Gata3	2	0.0948754	0.0504528	0.242666	0.912348	0.0257428	446.061	0	0.0103442
chr2	145962893	145963613	721	*	9759	Cdx2-2	Cdx2_Cdx2	Cdx2	2	0.221376	0.123329	0.182	1.18191	0.0257428	1147.65	162.951	0.0275846
chr2	146544555	146545054	500	*	9786	Tfap2c-1	Tfap2c	Tfap2c	1	0.242459	1.51359	0.600599	0.290293	0.0257428	1519.39	0	0.0275846
chr2	147789405	147790113	709	*	9826	Gata3-1_Tead4-1_Tfap2c-1	Gata3_Tfap2c_Tead4	Gata3_Tead4_Tfap2c	3	0.927671	0.224235	0.558133	0.207352	0.0257428	695.529	0	0.0206885
chr2	148360546	148361335	790	*	9840	Cdx2-1_Tead4_double-1	Tead4_double_Cdx2	Cdx2_Tead4_double	2	0.253001	0.0728763	0.430733	1.10933	0.0257428	1017.35	349.237	0.0379289
chr2	148754557	148755420	864	*	9873	Tfap2c-3	Tfap2c_Tfap2c_Tfap2c	Tfap2c	3	0.263543	1.60328	0.285133	0.269557	0.0257428	1727.28	0	0.0413769
chr2	153414380	153414879	500	*	10029	Tfap2c-1	Tfap2c	Tfap2c	1	0.221376	0.392411	0.3276	0.870878	0.0257428	2587.73	59926.9	1.9792
chr2	153498814	153499313	500	*	10038	Tfap2c-1	Tfap2c	Tfap2c	1	0.49546	0.801639	0.3094	0.25919	0.0257428	2130.46	25892.2	0.496523
chr2	153512962	153513844	883	*	10041	Cdx2-1_Tfap2c-1	Tfap2c_Cdx2	Cdx2_Tfap2c	2	0.295168	0.403623	1.26187	0.331763	0.0257428	1750.03	27791.4	0.565485
chr2	153539078	153539789	712	*	10045	Tfap2c-2	Tfap2c_Tfap2c	Tfap2c	2	0.347876	2.23674	0.376133	0.331763	0.0257428	3589.77	883.169	0.134475
chr2	154364478	154364977	500	*	10092	Cdx2-1	Cdx2	Cdx2	1	0.189751	0.140147	0.260866	0.933083	0.0257428	1839.25	35699.2	1.48267
chr2	154942420	154942998	579	*	10129	Tfap2c-2	Tfap2c_Tfap2c	Tfap2c	2	0.43221	1.84433	0.3458	0.321395	0.0257428	2013.25	33.6528	0.0689616
chr2	156341082	156342044	963	*	10214	Tead4-1_Tfap2c-1	Tead4_Tfap2c	Tead4_Tfap2c	2	0.442752	1.17163	0.2002	0.155514	0.0257428	1810.11	7015.74	0.231021
chr2	156346049	156346700	652	*	10215	Cdx2-1_Tead4-1_Tfap2c-1	Cdx2_Tead4_Tfap2c	Cdx2_Tead4_Tfap2c	3	1.35988	0.280294	0.297266	0.238455	0.0257428	623.177	6096.44	0.206885
chr2	156605594	156606171	578	*	10229	Gata3-1_Tfap2c-2	Gata3_Tfap2c_Tfap2c	Gata3_Tfap2c	3	0.189751	0.369987	0.1638	1.45146	0.0257428	733.996	187.039	0.0172404
chr2	156646818	156647570	753	*	10230	Tead4-1_Tfap2c-1	Tead4_Tfap2c	Tead4_Tfap2c	2	0.347876	0.768004	0.206266	0.331763	0.0257428	608.608	1336.9	0.0655135
chr2	157695137	157695636	500	*	10315	Tfap2c-1	Tfap2c	Tfap2c	1	0.126501	1.03148	0.194133	0.321395	0.0257428	1420.03	0	0.0620654
chr2	158258380	158259001	622	*	10348	Tfap2c-2	Tfap2c_Tfap2c	Tfap2c	2	0.316251	1.35101	0.442866	0.321395	0.0257428	1990.5	0	0.0724097
chr2	158555820	158556356	537	*	10366	Tead4-2	Tead4_Tead4	Tead4	2	1.38096	0.246658	0.2184	0.383601	0.0257428	654.033	307.835	0.0482731
chr2	163149807	163150683	877	*	10466	Tead4-1_Tfap2c-1	Tead4_Tfap2c	Tead4_Tfap2c	2	0.80117	0.0896939	0.1456	0.124411	0.0257428	624.323	246.551	0.0275846
chr2	163285227	163285737	511	*	10474	Cdx2-2	Cdx2_Cdx2	Cdx2	2	0.421668	0.168176	2.639	0.684261	0.0257428	4689.62	16846.6	0.78961
chr2	163679245	163680215	971	*	10503	Cdx2-1_Tead4-1	Cdx2_Tead4	Cdx2_Tead4	2	0.36896	1.64252	0.303333	0.279925	0.0257428	2215.17	23802.6	0.210333
chr2	165172139	165172884	746	*	10580	Tfap2c-2	Tfap2c_Tfap2c	Tfap2c	2	0.242459	0.683916	0.224466	0.248822	0.0257428	981.663	3621.15	0.1793
chr2	165217432	165218208	777	*	10585	Tead4-1_Tfap2c-1	Tead4_Tfap2c	Tead4_Tfap2c	2	0.390043	1.21087	0.139533	0.196984	0.0257428	1722.37	9970.28	0.213781
chr2	165498547	165499666	1120	*	10611	Gata3-1_Tead4-2_Tfap2c-2	Tead4_Tfap2c_Tfap2c_Gata3_Tead4	Gata3_Tead4_Tfap2c	5	0.189751	2.41613	0.624866	0.196984	0.0257428	2750.36	242.3	0.103442
chr2	166256067	166256828	762	*	10681	Tfap2c-2	Tfap2c_Tfap2c	Tfap2c	2	0.263543	1.99008	0.376133	0.331763	0.0257428	1922.24	174.641	0.0482731
chr2	166608475	166609487	1013	*	10710	Tead4-1_Tfap2c-2	Tfap2c_Tead4_Tfap2c	Tead4_Tfap2c	3	0.959296	1.34541	0.321533	0.508012	0.0257428	5300.36	58597.6	0.5379
chr2	167086415	167087338	924	*	10746	Tead4-2_Tfap2c-2	Tead4_Tead4_Tfap2c_Tfap2c	Tead4_Tfap2c	4	0.379502	0.711946	0.206266	0.228087	0.0257428	1120.96	48.1768	0.0517212
chr2	169061840	169062339	500	*	10947	Tead4-1	Tead4	Tead4	1	0.242459	0.313929	0.339733	0.176249	0.0257428	762.561	421.9	0.044825
chr2	169959176	169959675	500	*	10960	Tead4-1	Tead4	Tead4	1	0.442752	0.184994	0.224466	0.321395	0.0257428	1753.55	0	0.0517212
chr2	170764448	170765214	767	*	11015	Tead4-1_Tfap2c-1	Tfap2c_Tead4	Tead4_Tfap2c	2	0.527086	0.347564	0.764399	0.311028	0.0257428	1391.38	1842.05	0.131027
chr2	172813501	172814534	1034	*	11113	Gata3-1_Tead4-1_Tfap2c-1	Tead4_Gata3_Tfap2c	Gata3_Tead4_Tfap2c	3	0.263543	0.140147	0.1638	1.52404	0.0257428	1467.67	0	0.086202
chr2	173523411	173523910	500	*	11166	Tfap2c-1	Tfap2c	Tfap2c	1	0.126501	0.0784822	0.0303333	1.4722	0.0257428	613.028	0	0.0206885
chr2	173775590	173776089	500	*	11184	Tead4-1	Tead4	Tead4	1	0.579794	0.426046	0.376133	0.30066	0.0257428	5697.64	81566	1.03098
chr2	174470213	174471096	884	*	11231	Gata3-1_Tead4-1_Tfap2c-2	Tfap2c_Tfap2c_Gata3_Tead4	Gata3_Tead4_Tfap2c	4	0.210834	0.179388	0.2184	1.59661	0.0257428	2064.98	137624	1.4275
chr2	179539496	179540325	830	*	11264	Tead4-1_Tfap2c-2	Tfap2c_Tead4_Tfap2c	Tead4_Tfap2c	3	0.337335	0.700734	0.285133	0.248822	0.0257428	1217.87	2678.06	0.0586173
chr2	181951825	181952738	914	*	11385	Cdx2-1_Tead4-1_Tfap2c-2	Tead4_Tfap2c_Tfap2c_Cdx2	Cdx2_Tead4_Tfap2c	4	0.200293	0.302717	0.667333	0.176249	0.0257428	1245.21	53.4904	0.00344808
chr3	3378270	3378769	500	*	11386	Gata3-1	Gata3	Gata3	1	0.0632503	0.0672704	0.103133	0.922716	0.0257428	310.033	0	0.0310327
chr3	9127923	9128422	500	*	11440	Tfap2c-1	Tfap2c	Tfap2c	1	0.759003	0.465287	0.303333	0.269557	0.0257428	5212.62	95.6451	0.237917
chr3	9441923	9442422	500	*	11459	Tead4-1	Tead4	Tead4	1	0.30571	0.454076	0.1638	0.290293	0.0257428	2692.25	86834.1	1.24476
chr3	9983350	9983849	500	*	11489	Tfap2c-1	Tfap2c	Tfap2c	1	0.653586	1.10996	0.564199	0.414704	0.0257428	38909.9	1978.86	0.724097
chr3	14381910	14382409	500	*	11541	Cdx2-1	Cdx2	Cdx2	1	0.685211	0.229841	0.776532	0.269557	0.0257428	2287.19	0	0.0482731
chr3	17001793	17002377	585	*	11569	Cdx2-3	Cdx2_Cdx2_Cdx2	Cdx2	3	0.168667	0.0504528	0.867532	0.25919	0.0257428	335.406	442.8	0.0965462
chr3	18086740	18087308	569	*	11571	Tfap2c-2	Tfap2c_Tfap2c	Tfap2c	2	0.358418	0.975421	0.303333	0.30066	0.0257428	288.999	452.698	0.0413769
chr3	19285764	19286643	880	*	11595	Gata3-1_Tead4-1	Tead4_Gata3	Gata3_Tead4	2	0.948754	0.117723	0.133467	0.228087	0.0257428	1155.01	84414.7	1.02063
chr3	22476219	22476718	500	*	11665	Tfap2c-1	Tfap2c	Tfap2c	1	0.200293	0.0952998	0.0970666	0.145146	0.0257428	367.489	0	0.0172404
chr3	26270729	26271349	621	*	11683	Cdx2-2_Tead4-1	Cdx2_Tead4_Cdx2	Cdx2_Tead4	3	0.147584	0.0784822	0.351866	0.393968	0.0257428	669.01	0	0.0137923
chr3	27160024	27161067	1044	*	11705	Gata3-1_Tead4_double-1_Tfap2c-1	Tfap2c_Gata3_Tead4_double	Gata3_Tead4_double_Tfap2c	3	0.411127	0.16257	0.4004	2.22903	0.0257428	8558.65	1499.37	0.206885
chr3	28185455	28186374	920	*	11775	Cdx2-1_Tfap2c-1	Tfap2c_Cdx2	Cdx2_Tfap2c	2	0.147584	1.03709	0.266933	0.290293	0.0257428	1470.45	935.681	0.0482731
chr3	28803960	28804517	558	*	11803	Tfap2c-2	Tfap2c_Tfap2c	Tfap2c	2	0.221376	1.83312	0.194133	0.238455	0.0257428	3045	13127.8	0.386185
chr3	29342114	29342613	500	*	11809	Tead4-1	Tead4	Tead4	1	0.189751	0.123329	0.260866	0.311028	0.0257428	688.408	0	0.0206885
chr3	30354370	30355244	875	*	11827	Cdx2-1_Gata3-1_Tfap2c-1	Gata3_Cdx2_Tfap2c	Cdx2_Gata3_Tfap2c	3	0.210834	0.975421	0.776532	0.870878	0.0257428	2547.22	159.603	0.134475
chr3	32983195	32983694	500	*	11912	Tfap2c-1	Tfap2c	Tfap2c	1	0.189751	0.86891	0.2184	0.165881	0.0257428	223.604	0	0.0275846
chr3	33978225	33979174	950	*	11919	Cdx2-1_Tfap2c-1	Cdx2_Tfap2c	Cdx2_Tfap2c	2	0.168667	0.117723	1.75326	0.217719	0.0257428	359.714	69.4108	0.0137923
chr3	34508862	34509386	525	*	11928	Tfap2c-2	Tfap2c_Tfap2c	Tfap2c	2	0.274085	0.930574	0.273	0.311028	0.0257428	1672.2	0	0.0275846
chr3	34718303	34719462	1160	*	11936	Cdx2-1_Tead4-1_Tfap2c-1	Tfap2c_Cdx2_Tead4	Cdx2_Tead4_Tfap2c	3	0.295168	0.521346	0.491399	0.25919	0.0257428	1339.66	31.1732	0.0413769
chr3	34927078	34927899	822	*	11952	Tead4_double-1_Tfap2c-1	Tfap2c_Tead4_double	Tead4_double_Tfap2c	2	0.221376	0.571799	0.1638	0.186617	0.0257428	578.816	0	0.0206885
chr3	35222254	35223246	993	*	11969	Cdx2-2_Gata3-1_Tead4-1_Tfap2c-1	Cdx2_Tfap2c_Cdx2_Gata3_Tead4	Cdx2_Gata3_Tead4_Tfap2c	5	0.358418	0.269082	0.891799	0.922716	0.0257428	692.091	0	0.0137923
chr3	37595601	37596341	741	*	12054	Cdx2-1_Tead4-1_Tfap2c-1	Tead4_Tfap2c_Cdx2	Cdx2_Tead4_Tfap2c	3	0.326793	1.28935	0.740132	0.373233	0.0257428	798	1598.77	0.0655135
chr3	38084604	38085295	692	*	12085	Cdx2-2_Tfap2c-1	Tfap2c_Cdx2_Cdx2	Cdx2_Tfap2c	3	0.484919	0.728763	1.2012	0.34213	0.0257428	811.095	130.715	0.0206885
chr3	45520878	45521377	500	*	12155	Cdx2-1	Cdx2	Cdx2	1	0.0421668	0.0392411	0.0545999	0.684261	0.0257428	130.626	0	0.00344808
chr3	50179982	50180481	500	*	12168	Cdx2-1	Cdx2	Cdx2	1	0.126501	0.0168176	0.139533	0.311028	0.0257428	284.906	0	0.0172404
chr3	52530898	52532160	1263	*	12297	Tead4-1_Tfap2c-2	Tead4_Tfap2c_Tfap2c	Tead4_Tfap2c	3	0.358418	1.3398	0.497466	0.311028	0.0257428	1898.67	336.528	0.0655135
chr3	52538672	52539171	500	*	12299	Tfap2c-1	Tfap2c	Tfap2c	1	0.600878	0.913757	0.4186	0.30066	0.0257428	2764.6	166.942	0.110339
chr3	53067974	53068473	500	*	12326	Tfap2c-1	Tfap2c	Tfap2c	1	0.421668	0.0952998	0.273	0.497644	0.0257428	528.562	2121.19	0.0517212
chr3	53517296	53518231	936	*	12348	Gata3-1_Tfap2c-3	Tfap2c_Tfap2c_Tfap2c_Gata3	Gata3_Tfap2c	4	0.189751	1.37344	0.406466	0.34213	0.0257428	1558.68	2812.93	0.0551693
chr3	58303694	58304509	816	*	12465	Tead4-1_Tfap2c-1	Tead4_Tfap2c	Tead4_Tfap2c	2	0.86442	0.263476	0.194133	0.238455	0.0257428	1236.61	61.1164	0.0413769
chr3	58373804	58374620	817	*	12473	Gata3-1_Tfap2c-2	Tfap2c_Tfap2c_Gata3	Gata3_Tfap2c	3	0.295168	10.1074	0.279066	0.414704	0.0257428	1642.08	123.984	0.044825
chr3	58454363	58455149	787	*	12477	Cdx2-2_Tead4-1	Tead4_Cdx2_Cdx2	Cdx2_Tead4	3	0.347876	0.140147	0.697666	0.269557	0.0257428	710.015	77971.9	0.424114
