## supplemental table 1 for "Interpretable deep learning reveals the sequence rules of Hippo signaling" (part 11 of 11)

### Sheet: islands_with_binding_activity (continued)
seqnames	start	end	width	strand	island_id	island_content	island_content_ordered	island_content_unique	island_count	tead4_chip_read_sums	tfap2c_chip_read_sums	cdx2_chip_read_sums	gata3_chip_read_sums	yap1_chip_read_sums	h3k27ac_chip_read_sums	tt_chip_read_sums	polii_chip_read_sums
chr3	61875568	61876067	500	*	12540	Tead4-1	Tead4	Tead4	1	0.147584	0.0672704	0.0788666	0.736099	0.0257428	103.781	0	0.0137923
chr3	62204931	62205430	500	*	12541	Tfap2c-1	Tfap2c	Tfap2c	1	0.126501	0.908151	0.333666	0.165881	0.0257428	406.775	56.751	0.0551693
chr3	63832784	63833484	701	*	12567	Gata3-1_Tead4-1_Tfap2c-1	Gata3_Tead4_Tfap2c	Gata3_Tead4_Tfap2c	3	0.611419	0.168176	0.4186	0.238455	0.0257428	885.33	4092.18	0.0793058
chr3	66411062	66411561	500	*	12627	Cdx2-1	Cdx2	Cdx2	1	1.10688	0.123329	0.188066	0.217719	0.0257428	385.987	0	0.0206885
chr3	67075432	67075931	500	*	12631	Gata3-1	Gata3	Gata3	1	0.179209	0.0784822	0.206266	2.08389	0.0257428	700.194	33363.4	0.465491
chr3	67163778	67164557	780	*	12632	Cdx2-1_Tead4-2	Tead4_Cdx2_Tead4	Cdx2_Tead4	3	0.242459	0.123329	0.194133	0.891613	0.0257428	376.492	18773	0.386185
chr3	68762251	68763096	846	*	12689	Gata3-1_Tfap2c-1	Gata3_Tfap2c	Gata3_Tfap2c	2	0.242459	0.762398	1.72293	1.46183	0.0257428	1356.6	0	0.086202
chr3	78959039	78959538	500	*	12751	Cdx2-1	Cdx2	Cdx2	1	0.274085	0.128935	0.351866	0.321395	0.0257428	459.321	0	0.0103442
chr3	79127517	79128503	987	*	12757	Tead4-1_Tfap2c-1	Tfap2c_Tead4	Tead4_Tfap2c	2	0.347876	0.0560587	0.224466	1.31668	0.0257428	2304.05	55642.2	0.562037
chr3	79293872	79294448	577	*	12772	Cdx2-1_Gata3-1	Gata3_Cdx2	Cdx2_Gata3	2	0.147584	0.112117	0.849332	1.24411	0.0257428	1634.96	505.627	0.144819
chr3	79407796	79408391	596	*	12780	Cdx2-1_Tfap2c-1	Cdx2_Tfap2c	Cdx2_Tfap2c	2	0.126501	0.560587	0.321533	0.881245	0.0257428	943.523	297.943	0.0344808
chr3	79913695	79914194	500	*	12803	Tead4-1	Tead4	Tead4	1	0.49546	0.145753	0.897866	0.435439	0.0257428	1333.6	441.738	0.0413769
chr3	80989780	80990421	642	*	12822	Cdx2-2_Tfap2c-1	Cdx2_Cdx2_Tfap2c	Cdx2_Tfap2c	3	0.347876	0.201811	1.84426	0.290293	0.0257428	1415.94	87.3092	0.0275846
chr3	81702153	81702729	577	*	12831	Cdx2-1_Tfap2c-1	Tfap2c_Cdx2	Cdx2_Tfap2c	2	0.0632503	1.79948	0.139533	0.445806	0.0257428	210.344	288.12	0.0241366
chr3	82147956	82148455	500	*	12834	Cdx2-1	Cdx2	Cdx2	1	0.0527086	0.0336352	0.115267	0.933083	0.0257428	235.717	0	0.00689616
chr3	82846745	82847244	500	*	12844	Cdx2-1	Cdx2	Cdx2	1	0.231918	0.140147	0.339733	0.165881	0.0257428	2243.24	28106.1	0.16206
chr3	82909448	82909947	500	*	12848	Gata3-1	Gata3	Gata3	1	0.853879	0.0728763	0.194133	0.539115	0.0257428	554.18	109.078	0.0344808
chr3	83265999	83266519	521	*	12858	Cdx2-2	Cdx2_Cdx2	Cdx2	2	0.210834	0.0728763	0.3094	1.36852	0.0257428	495.169	0	0.0241366
chr3	84033549	84034329	781	*	12884	Cdx2-1_Tfap2c-3	Tfap2c_Tfap2c_Tfap2c_Cdx2	Cdx2_Tfap2c	4	0.284626	2.70203	0.339733	0.228087	0.0257428	1684.39	13824.5	0.365496
chr3	85516759	85517743	985	*	12975	Cdx2-1_Tead4-1_Tfap2c-1	Cdx2_Tfap2c_Tead4	Cdx2_Tead4_Tfap2c	3	0.158126	0.252264	0.782599	0.207352	0.0257428	879.846	113.502	0.044825
chr3	85588633	85589833	1201	*	12977	Cdx2-2_Gata3-1_Tfap2c-2	Gata3_Cdx2_Cdx2_Tfap2c_Tfap2c	Cdx2_Gata3_Tfap2c	5	0.263543	2.58991	1.46813	0.248822	0.0257428	4553.59	16848.4	0.331016
chr3	85916985	85917806	822	*	12993	Cdx2-2_Tfap2c-1	Tfap2c_Cdx2_Cdx2	Cdx2_Tfap2c	3	0.221376	0.1906	0.285133	0.891613	0.0257428	664.181	0	0.0413769
chr3	86829017	86829516	500	*	13021	Cdx2-1	Cdx2	Cdx2	1	0.189751	0.0840881	0.266933	0.912348	0.0257428	780.157	5393.09	0.0827539
chr3	87560982	87562198	1217	*	13057	Gata3-1_Tfap2c-3	Tfap2c_Tfap2c_Tfap2c_Gata3	Gata3_Tfap2c	4	0.358418	1.66494	0.339733	0.445806	0.0257428	2479.12	180.663	0.086202
chr3	87818176	87818732	557	*	13071	Cdx2-1_Tfap2c-1	Cdx2_Tfap2c	Cdx2_Tfap2c	2	0.337335	2.58431	0.194133	0.145146	0.0257428	1298.65	363.805	0.155164
chr3	90118407	90119011	605	*	13260	Tfap2c-3	Tfap2c_Tfap2c_Tfap2c	Tfap2c	3	0.400585	0.583011	1.0192	0.186617	0.0257428	2081.84	6448.39	0.124131
chr3	90708160	90708659	500	*	13300	Tfap2c-1	Tfap2c	Tfap2c	1	0.516544	0.252264	0.242666	0.321395	0.0257428	1072.59	0	0.0275846
chr3	94366988	94367487	500	*	13349	Tfap2c-1	Tfap2c	Tfap2c	1	0.474377	1.11557	0.970666	0.456174	0.0257428	1563.92	0	0.120683
chr3	96646022	96646521	500	*	13516	Tead4-1	Tead4	Tead4	1	0.474377	2.04614	0.175933	0.25919	0.0257428	1498.44	10003.9	1.57922
chr3	96921183	96921892	710	*	13536	Tead4-1_Tfap2c-1	Tead4_Tfap2c	Tead4_Tfap2c	2	0.221376	0.723157	0.1456	0.196984	0.0257428	686.771	1215.05	0.0379289
chr3	97047800	97048769	970	*	13555	Cdx2-2_Tead4-1_Tfap2c-1	Cdx2_Tead4_Tfap2c_Cdx2	Cdx2_Tead4_Tfap2c	4	0.411127	0.229841	0.673399	0.238455	0.0257428	1447.2	289.06	0.044825
chr3	97812214	97813187	974	*	13582	Cdx2-1_Tead4-1_Tfap2c-2	Tfap2c_Tfap2c_Tead4_Cdx2	Cdx2_Tead4_Tfap2c	4	1.79209	0.241052	0.297266	0.248822	0.0257428	1907.02	35744.4	0.403425
chr3	98111401	98112268	868	*	13608	Tead4-1_Tfap2c-1	Tfap2c_Tead4	Tead4_Tfap2c	2	0.253001	0.717551	0.151666	0.196984	0.0257428	1383.69	35976.3	0.78961
chr3	98236604	98237643	1040	*	13614	Cdx2-1_Tead4-1_Tfap2c-2	Tead4_Tfap2c_Cdx2_Tfap2c	Cdx2_Tead4_Tfap2c	4	0.253001	0.218629	1.3286	0.228087	0.0257428	1345.14	0	0.0275846
chr3	98617997	98618595	599	*	13632	Tfap2c-2	Tfap2c_Tfap2c	Tfap2c	2	0.253001	0.997845	0.521733	0.228087	0.0257428	1234.24	207.231	0.0137923
chr3	100166736	100167381	646	*	13660	Cdx2-1_Tfap2c-2	Tfap2c_Cdx2_Tfap2c	Cdx2_Tfap2c	3	0.390043	0.42044	1.23153	0.539115	0.0257428	1555.73	25430.6	0.586173
chr3	100992726	100993545	820	*	13695	Cdx2-1_Gata3-1_Tfap2c-1	Tfap2c_Cdx2_Gata3	Cdx2_Gata3_Tfap2c	3	0.200293	0.93618	1.0738	0.321395	0.0257428	1938.53	340.506	0.0655135
chr3	101001813	101002678	866	*	13697	Cdx2-1_Gata3-1_Tead4-1_Tfap2c-1	Tfap2c_Tead4_Cdx2_Gata3	Cdx2_Gata3_Tead4_Tfap2c	4	0.231918	0.128935	0.266933	1.1197	0.0257428	848.745	565.328	0.0517212
chr3	101944795	101945742	948	*	13776	Tead4-1_Tfap2c-2	Tfap2c_Tfap2c_Tead4	Tead4_Tfap2c	3	0.611419	0.941786	0.321533	0.435439	0.0257428	1331.31	0	0.0241366
chr3	102661015	102661814	800	*	13815	Cdx2-1_Tfap2c-1	Tfap2c_Cdx2	Cdx2_Tfap2c	2	0.168667	0.409229	0.266933	1.32705	0.0257428	1321.16	110.01	0.0379289
chr3	104691790	104692289	500	*	13916	Gata3-1	Gata3	Gata3	1	0.158126	0.123329	0.266933	1.28558	0.0257428	1169.17	1226.93	0.0620654
chr3	106557273	106557834	562	*	13991	Tead4-1_Tfap2c-1	Tfap2c_Tead4	Tead4_Tfap2c	2	0.263543	0.151359	0.206266	0.124411	0.0257428	718.854	13571	0.344808
chr3	107471814	107472536	723	*	14012	Tfap2c-2	Tfap2c_Tfap2c	Tfap2c	2	0.453294	3.11686	0.545999	0.425071	0.0257428	1632.67	9812.68	0.182748
chr3	107558770	107559269	500	*	14019	Tfap2c-1	Tfap2c	Tfap2c	1	0.126501	0.358776	0.357933	0.404336	0.0257428	2634.55	4420.25	0.327567
chr3	107831487	107831986	500	*	14046	Tfap2c-1	Tfap2c	Tfap2c	1	0.527086	1.46874	0.509599	1.81433	0.0257428	6584.53	547.984	0.127579
chr3	108511148	108511647	500	*	14093	Cdx2-1	Cdx2	Cdx2	1	0.0948754	0.145753	0.873599	0.196984	0.0257428	676.376	298.161	0.0275846
chr3	109491746	109492245	500	*	14130	Cdx2-1	Cdx2	Cdx2	1	0.274085	0.941786	0.746199	0.176249	0.0257428	727.612	2081.16	0.0620654
chr3	115541794	115542293	500	*	14154	Cdx2-1	Cdx2	Cdx2	1	0.200293	0.179388	0.709799	0.228087	0.0257428	423.226	91.6747	0.0172404
chr3	117004067	117004566	500	*	14227	Tead4-1	Tead4	Tead4	1	0.200293	0.117723	0.3276	0.632423	0.0257428	1747.91	0	0.044825
chr3	121359398	121360039	642	*	14268	Cdx2-1_Gata3-1_Tfap2c-1	Tfap2c_Gata3_Cdx2	Cdx2_Gata3_Tfap2c	3	0.242459	1.67055	2.3296	1.1508	0.0257428	1604.68	17816.9	0.389633
chr3	123136231	123136730	500	*	14398	Cdx2-1	Cdx2	Cdx2	1	0.179209	0.100906	0.169866	1.49293	0.0257428	603.206	46.0513	0.0241366
chr3	126690680	126691179	500	*	14436	Cdx2-1	Cdx2	Cdx2	1	0.221376	0.145753	0.182	0.922716	0.0257428	800.784	12048.9	0.120683
chr3	126793501	126794250	750	*	14439	Cdx2-1_Tfap2c-1	Tfap2c_Cdx2	Cdx2_Tfap2c	2	0.189751	0.241052	0.454999	1.22338	0.0257428	1045.59	8298.09	0.127579
chr3	127260364	127261045	682	*	14457	Cdx2-1_Tfap2c-1	Tfap2c_Cdx2	Cdx2_Tfap2c	2	0.326793	1.82751	0.357933	0.25919	0.0257428	1112.29	19643.4	0.155164
chr3	127313649	127314384	736	*	14458	Tead4-1_Tfap2c-1	Tead4_Tfap2c	Tead4_Tfap2c	2	0.748462	0.168176	0.212333	0.207352	0.0257428	605.661	43023.4	0.227573
chr3	127641868	127642846	979	*	14478	Cdx2-3_Tead4-1_Tfap2c-1	Tead4_Tfap2c_Cdx2_Cdx2_Cdx2	Cdx2_Tead4_Tfap2c	5	0.400585	0.364382	1.61373	0.373233	0.0257428	451.627	0	0.0517212
chr3	129483220	129484008	789	*	14498	Cdx2-1_Gata3-1_Tfap2c-1	Gata3_Cdx2_Tfap2c	Cdx2_Gata3_Tfap2c	3	0.147584	0.459681	0.194133	0.995289	0.0257428	578.816	183.349	0.0241366
chr3	129633411	129634493	1083	*	14509	Cdx2-3_Gata3-1_Tfap2c-1	Cdx2_Gata3_Cdx2_Tfap2c_Cdx2	Cdx2_Gata3_Tfap2c	5	0.126501	0.762398	0.2548	0.715364	0.0257428	2796.44	172664	0.993047
chr3	129667947	129668575	629	*	14510	Cdx2-3	Cdx2_Cdx2_Cdx2	Cdx2	3	1.00146	2.69082	6.65513	2.03205	0.0257428	9824.81	2099.59	0.0793058
chr3	130806181	130806770	590	*	14543	Tead4-1_Tfap2c-1	Tfap2c_Tead4	Tead4_Tfap2c	2	0.242459	2.25356	0.206266	0.186617	0.0257428	482.892	0	0.0344808
chr3	131067187	131067840	654	*	14551	Tead4-1_Tfap2c-2	Tfap2c_Tead4_Tfap2c	Tead4_Tfap2c	3	0.158126	1.10996	0.175933	0.186617	0.0257428	1065.55	41.4719	0.0172404
chr3	131147593	131148092	500	*	14556	Cdx2-1	Cdx2	Cdx2	1	0.158126	0.0840881	0.248733	0.922716	0.0257428	912.585	962.116	0.0379289
chr3	131348003	131348502	500	*	14571	Tead4-1	Tead4	Tead4	1	0.600878	0.414834	0.691599	0.30066	0.0257428	943.196	8963.16	0.103442
chr3	132021837	132022400	564	*	14588	Cdx2-2	Cdx2_Cdx2	Cdx2	2	0.874962	0.571799	2.1658	0.435439	0.0257428	1686.36	0	0.0241366
chr3	137813178	137813738	561	*	14709	Tfap2c-2	Tfap2c_Tfap2c	Tfap2c	2	0.168667	3.36352	0.188066	0.186617	0.0257428	1468.08	0	0.0206885
chr3	143495331	143496145	815	*	14840	Cdx2-3_Tead4-1	Cdx2_Cdx2_Tead4_Cdx2	Cdx2_Tead4	4	0.379502	0.224235	0.976732	0.279925	0.0257428	924.861	0	0.0379289
chr3	143910334	143910913	580	*	14846	Tfap2c-2	Tfap2c_Tfap2c	Tfap2c	2	0.263543	0.403623	0.339733	1.14043	0.0257428	979.944	0	0.0379289
chr3	144158863	144159362	500	*	14850	Tead4-1	Tead4	Tead4	1	0.253001	0.207417	1.11627	0.373233	0.0257428	525.125	109.106	0.0379289
chr3	145105437	145105936	500	*	14895	Tfap2c-1	Tfap2c	Tfap2c	1	0.421668	0.997845	0.552066	0.196984	0.0257428	3826.8	611.646	0.127579
chr3	145538527	145539026	500	*	14907	Gata3-1	Gata3	Gata3	1	0.200293	0.0728763	0.2002	0.632423	0.0257428	744.8	332.203	0.0172404
chr3	146575628	146576586	959	*	14988	Cdx2-1_Tfap2c-1	Tfap2c_Cdx2	Cdx2_Tfap2c	2	0.179209	0.100906	1.17087	0.321395	0.0257428	897.525	0	0.0310327
chr3	148326972	148327652	681	*	15019	Cdx2-2_Tfap2c-1	Cdx2_Tfap2c_Cdx2	Cdx2_Tfap2c	3	0.0948754	0.824063	0.206266	0.155514	0.0257428	618.429	0	0.0206885
chr3	151649795	151650328	534	*	15086	Cdx2-1_Gata3-1	Gata3_Cdx2	Cdx2_Gata3	2	0.137042	0.123329	0.188066	0.839775	0.0257428	778.93	4658.82	0.0965462
chr3	152740851	152741350	500	*	15138	Tead4-1	Tead4	Tead4	1	0.579794	0.381199	0.169866	0.207352	0.0257428	2156.65	37610.2	0.472387
chr3	154061230	154061950	721	*	15179	Tead4-1_Tfap2c-1	Tead4_Tfap2c	Tead4_Tfap2c	2	1.04363	0.25787	0.115267	0.25919	0.0257428	608.363	0	0.0206885
chr3	157572064	157573063	1000	*	15216	Cdx2-1_Tfap2c-2	Tfap2c_Tfap2c_Cdx2	Cdx2_Tfap2c	3	0.295168	1.1436	0.576333	0.373233	0.0257428	1089.29	1274.2	0.0551693
chr3	158248190	158248932	743	*	15229	Tead4-1_Tfap2c-1	Tead4_Tfap2c	Tead4_Tfap2c	2	0.221376	1.1492	0.2002	0.228087	0.0257428	300.375	0	0.0413769
chr4	3975504	3976320	817	*	15264	Tead4-1_Tfap2c-1	Tead4_Tfap2c	Tead4_Tfap2c	2	1.47584	0.123329	0.212333	0.269557	0.0257428	387.787	0	0.0241366
chr4	6037388	6037887	500	*	15301	Cdx2-1	Cdx2	Cdx2	1	0.326793	0.184994	0.776532	0.321395	0.0257428	1436.07	0	0.0206885
chr4	8217005	8217935	931	*	15340	Cdx2-1_Gata3-2	Gata3_Gata3_Cdx2	Cdx2_Gata3	3	0.200293	0.128935	0.194133	1.10933	0.0257428	865.032	314.75	0.0413769
chr4	8275958	8276646	689	*	15341	Cdx2-1_Tfap2c-1	Tfap2c_Cdx2	Cdx2_Tfap2c	2	0.221376	0.756793	0.922132	0.414704	0.0257428	1672.03	75.6502	0.044825
chr4	9058627	9059126	500	*	15379	Tead4-1	Tead4	Tead4	1	0.453294	0.0784822	0.266933	0.736099	0.0257428	1537.89	49.7662	0.0241366
chr4	9763450	9763949	500	*	15407	Tfap2c-1	Tfap2c	Tfap2c	1	0.358418	0.398017	0.946399	0.186617	0.0257428	1105.66	91.6747	0.0379289
chr4	10695777	10696438	662	*	15428	Cdx2-1_Gata3-1_Tfap2c-1	Cdx2_Gata3_Tfap2c	Cdx2_Gata3_Tfap2c	3	0.30571	0.151359	0.157733	0.933083	0.0257428	494.596	168.868	0.0206885
chr4	11904574	11905073	500	*	15484	Cdx2-1	Cdx2	Cdx2	1	0.0632503	0.0672704	0.1274	0.321395	0.0257428	484.775	0	0.0172404
chr4	13624384	13625240	857	*	15507	Tead4-2	Tead4_Tead4	Tead4	2	0.822254	0.044847	0.0788666	0.176249	0.0257428	341.953	0	0.0275846
chr4	14679970	14680771	802	*	15516	Cdx2-1_Tead4-2	Tead4_Tead4_Cdx2	Cdx2_Tead4	3	0.253001	0.0616646	0.388266	0.196984	0.0257428	2024.87	388.575	0.113787
chr4	23636207	23636913	707	*	15595	Cdx2-2_Gata3-1	Cdx2_Cdx2_Gata3	Cdx2_Gata3	3	0.579794	0.364382	6.95239	1.49293	0.0257428	568.831	0	0.0172404
chr4	24996020	24996668	649	*	15603	Cdx2-1_Tead4-1	Cdx2_Tead4	Cdx2_Tead4	2	0.30571	0.35317	1.04953	0.487277	0.0257428	725.484	4186.77	0.0896501
chr4	31566067	31566767	701	*	15618	Gata3-2_Tfap2c-1	Gata3_Tfap2c_Gata3	Gata3_Tfap2c	3	0.179209	0.168176	0.285133	0.933083	0.0257428	462.921	0	0.0172404
chr4	33649327	33650130	804	*	15677	Cdx2-1_Tfap2c-2	Tfap2c_Tfap2c_Cdx2	Cdx2_Tfap2c	3	0.30571	1.88918	0.279066	0.269557	0.0257428	714.844	99.1875	0.0310327
chr4	33840709	33841208	500	*	15681	Cdx2-1	Cdx2	Cdx2	1	0.073792	0.0952998	0.151666	0.352498	0.0257428	384.841	0	0.0206885
chr4	34215836	34216641	806	*	15688	Cdx2-1_Tfap2c-1	Cdx2_Tfap2c	Cdx2_Tfap2c	2	0.242459	0.117723	1.01313	0.290293	0.0257428	474.544	0	0.0137923
chr4	34528565	34529064	500	*	15692	Gata3-1	Gata3	Gata3	1	0.0948754	0.0784822	0.115267	1.35815	0.0257428	441.969	342.252	0.0310327
chr4	36122716	36123316	601	*	15746	Cdx2-2_Tfap2c-1	Tfap2c_Cdx2_Cdx2	Cdx2_Tfap2c	3	0.263543	0.156964	0.825066	0.165881	0.0257428	304.058	0	0.0310327
chr4	41670180	41670679	500	*	15872	Tfap2c-1	Tfap2c	Tfap2c	1	0.284626	0.521346	0.2002	0.217719	0.0257428	5702.55	6867.94	0.68272
chr4	43340160	43340724	565	*	15900	Cdx2-1_Tfap2c-1	Tfap2c_Cdx2	Cdx2_Tfap2c	2	0.390043	0.213023	2.29926	0.269557	0.0257428	2066.04	685.455	0.0655135
chr4	44246929	44248094	1166	*	15962	Tead4-1_Tfap2c-2	Tfap2c_Tfap2c_Tead4	Tead4_Tfap2c	3	0.253001	1.19966	0.2548	0.352498	0.0257428	992.139	332.13	0.0482731
chr4	44873981	44875013	1033	*	15975	Cdx2-1_Gata3-1_Tead4-1	Tead4_Gata3_Cdx2	Cdx2_Gata3_Tead4	3	0.158126	0.0616646	0.279066	0.870878	0.0257428	790.143	32262.6	0.582725
chr4	50604519	50605018	500	*	16238	Cdx2-1	Cdx2	Cdx2	1	1.61288	0.0392411	0.2002	0.114043	0.0257428	238.827	0	0.0413769
chr4	54811584	54812083	500	*	16309	Cdx2-1	Cdx2	Cdx2	1	0.200293	0.0728763	0.224466	0.25919	0.0257428	1268.94	49.5937	0.25171
chr4	55289917	55290416	500	*	16345	Tfap2c-1	Tfap2c	Tfap2c	1	0.337335	0.16257	0.266933	2.10462	0.0257428	622.522	27.6308	0.0379289
chr4	55762192	55762955	764	*	16374	Cdx2-4_Tfap2c-1	Tfap2c_Cdx2_Cdx2_Cdx2_Cdx2	Cdx2_Tfap2c	5	0.221376	0.156964	0.727999	0.176249	0.0257428	963.575	0	0.0241366
chr4	56974426	56975194	769	*	16407	Tead4-1_Tfap2c-1	Tead4_Tfap2c	Tead4_Tfap2c	2	0.358418	0.291505	0.297266	1.38926	0.0257428	1199.05	2868.11	0.0724097
chr4	58084576	58085075	500	*	16482	Tfap2c-1	Tfap2c	Tfap2c	1	0.242459	1.73221	0.194133	0.248822	0.0257428	742.754	327.91	0.0517212
chr4	59095993	59096504	512	*	16513	Tead4-1_Tfap2c-1	Tead4_Tfap2c	Tead4_Tfap2c	2	0.189751	0.168176	0.194133	0.114043	0.0257428	382.713	680.576	0.0103442
chr4	59760905	59761752	848	*	16562	Cdx2-1_Tead4-1_Tfap2c-1	Cdx2_Tead4_Tfap2c	Cdx2_Tead4_Tfap2c	3	0.421668	0.386805	1.50453	0.383601	0.0257428	1290.06	22320.2	0.972358
chr4	62764130	62764679	550	*	16628	Gata3-1_Tfap2c-1	Tfap2c_Gata3	Gata3_Tfap2c	2	1.1385	0.857698	1.35287	0.30066	0.0257428	5350.45	144.117	0.165508
chr4	63060683	63061182	500	*	16639	Tfap2c-1	Tfap2c	Tfap2c	1	0.200293	0.779216	0.151666	0.238455	0.0257428	774.592	1309.3	0.0482731
chr4	65133298	65133797	500	*	16724	Gata3-1	Gata3	Gata3	1	0.137042	0.0840881	0.121333	0.86051	0.0257428	454.737	0	0.0241366
chr4	65642530	65643143	614	*	16733	Cdx2-3	Cdx2_Cdx2_Cdx2	Cdx2	3	0.168667	0.044847	0.861466	0.165881	0.0257428	546.568	0	0.0137923
chr4	65990654	65991206	553	*	16735	Gata3-1_Tead4-1_Tead4_double-1	Tead4_double_Tead4_Gata3	Gata3_Tead4_Tead4_double	3	0.36896	0.241052	0.461066	0.25919	0.0257428	2669.57	451.208	0.155164
chr4	66403429	66404039	611	*	16736	Cdx2-1_Tfap2c-3	Tfap2c_Cdx2_Tfap2c_Tfap2c	Cdx2_Tfap2c	4	0.326793	2.14705	0.679466	0.228087	0.0257428	360.205	230.06	0.0413769
chr4	69982524	69983023	500	*	16741	Gata3-1	Gata3	Gata3	1	0.379502	2.92626	6.41246	0.580585	0.0257428	886.804	0	0.0172404
chr4	70921705	70922375	671	*	16746	Cdx2-1_Tfap2c-1	Cdx2_Tfap2c	Cdx2_Tfap2c	2	0.158126	1.0539	0.273	0.311028	0.0257428	139.629	21.6087	0.0206885
chr4	80874842	80875593	752	*	16771	Tead4_double-1_Tfap2c-1	Tfap2c_Tead4_double	Tead4_double_Tfap2c	2	0.49546	0.207417	0.3094	0.684261	0.0257428	1436.32	0	0.0310327
chr4	81359791	81360761	971	*	16786	Tead4-1_Tfap2c-1	Tfap2c_Tead4	Tead4_Tfap2c	2	0.168667	0.818457	0.260866	0.114043	0.0257428	863.477	20251.4	0.168956
chr4	82526009	82526746	738	*	16815	Tead4-1_Tead4_double-1_Tfap2c-1	Tfap2c_Tead4_Tead4_double	Tead4_Tead4_double_Tfap2c	3	1.05417	0.128935	0.248733	0.114043	0.0257428	774.756	308.189	0.0379289
chr4	82567028	82567527	500	*	16818	Cdx2-1	Cdx2	Cdx2	1	0.442752	0.437258	1.8018	0.549482	0.0257428	4547.04	0	0.044825
chr4	83027961	83028495	535	*	16838	Tfap2c-2	Tfap2c_Tfap2c	Tfap2c	2	0.316251	1.12678	0.339733	0.30066	0.0257428	1319.36	0	0.0586173
chr4	83858296	83858824	529	*	16864	Cdx2-1_Tfap2c-1	Cdx2_Tfap2c	Cdx2_Tfap2c	2	0.147584	1.00906	0.430733	0.248822	0.0257428	663.69	2899.46	0.0551693
chr4	85833186	85833757	572	*	16895	Tfap2c-2	Tfap2c_Tfap2c	Tfap2c	2	0.316251	1.44631	1.38927	0.269557	0.0257428	983.218	502.667	0.0206885
chr4	91296237	91296998	762	*	17029	Cdx2-1_Tfap2c-2	Tfap2c_Tfap2c_Cdx2	Cdx2_Tfap2c	3	0.221376	0.526952	0.636999	1.22338	0.0257428	848.744	8929.55	0.175852
chr4	94437437	94438374	938	*	17040	Cdx2-1_Gata3-1_Tfap2c-1	Cdx2_Gata3_Tfap2c	Cdx2_Gata3_Tfap2c	3	0.284626	0.218629	0.151666	0.943451	0.0257428	665.409	245.967	0.0344808
chr4	95620745	95621384	640	*	17095	Tead4-1_Tfap2c-1	Tfap2c_Tead4	Tead4_Tfap2c	2	0.347876	0.35317	0.715866	1.8558	0.0257428	696.347	472.557	0.0413769
chr4	97588051	97588550	500	*	17113	Tfap2c-1	Tfap2c	Tfap2c	1	0.0843337	0.280294	0.424666	0.767202	0.0257428	953.507	0	0.0413769
chr4	98283445	98284312	868	*	17130	Tead4_double-2_Tfap2c-1	Tfap2c_Tead4_double_Tead4_double	Tead4_double_Tfap2c	3	0.43221	0.874516	0.570266	0.393968	0.0257428	1113.43	0	0.044825
chr4	99913896	99914521	626	*	17189	Cdx2-2	Cdx2_Cdx2	Cdx2	2	0.347876	0.269082	0.897866	0.290293	0.0257428	1090.36	7341.86	0.172404
chr4	102044033	102044532	500	*	17280	Tead4-1	Tead4	Tead4	1	0.210834	0.1906	0.1638	0.186617	0.0257428	1007.85	3191.15	0.0310327
chr4	103718379	103718878	500	*	17325	Cdx2-1	Cdx2	Cdx2	1	0.0843337	0.0672704	0.151666	0.974553	0.0257428	654.605	279.85	0.0241366
chr4	104871884	104872692	809	*	17335	Cdx2-1_Gata3-1_Tfap2c-1	Cdx2_Gata3_Tfap2c	Cdx2_Gata3_Tfap2c	3	0.316251	0.235447	0.497466	0.870878	0.0257428	581.108	0	0.0206885
chr4	105778615	105779253	639	*	17378	Cdx2-1_Tead4-1	Cdx2_Tead4	Cdx2_Tead4	2	0.316251	0.0504528	0.3276	1.20264	0.0257428	598.868	0	0.0310327
chr4	106639337	106639836	500	*	17426	Tfap2c-1	Tfap2c	Tfap2c	1	0.337335	5.62829	0.188066	0.145146	0.0257428	1887.54	77.933	0.0655135
chr4	106826860	106827642	783	*	17435	Tfap2c-2	Tfap2c_Tfap2c	Tfap2c	2	0.30571	3.42519	0.454999	0.933083	0.0257428	3277.94	2587.45	0.255158
chr4	107081753	107082462	710	*	17464	Tfap2c-2	Tfap2c_Tfap2c	Tfap2c	2	0.442752	2.66839	0.436799	0.321395	0.0257428	1889.58	12962	0.379289
chr4	107545346	107546183	838	*	17488	Cdx2-1_Tfap2c-2	Cdx2_Tfap2c_Tfap2c	Cdx2_Tfap2c	3	0.0632503	1.18844	0.188066	0.145146	0.0257428	1069.73	8237.11	0.134475
chr4	107574418	107574917	500	*	17491	Tfap2c-1	Tfap2c	Tfap2c	1	0.316251	0.784822	0.139533	0.311028	0.0257428	1722.62	7235.36	0.231021
chr4	108373668	108374167	500	*	17546	Tfap2c-1	Tfap2c	Tfap2c	1	0.137042	0.77361	0.115267	0.103676	0.0257428	990.42	929.87	0.0586173
chr4	114778728	114779460	733	*	17707	Tfap2c-2	Tfap2c_Tfap2c	Tfap2c	2	0.200293	0.1906	0.194133	0.922716	0.0257428	626.123	0	0.0310327
chr4	118311733	118312500	768	*	17907	Cdx2-1_Tead4-1_Tfap2c-1	Cdx2_Tfap2c_Tead4	Cdx2_Tead4_Tfap2c	3	0.558711	0.734369	0.588466	0.269557	0.0257428	1739.56	371.181	0.044825
chr4	124211350	124212088	739	*	18191	Tead4-1_Tfap2c-1	Tead4_Tfap2c	Tead4_Tfap2c	2	0.105417	0.812851	0.103133	0.124411	0.0257428	408.085	0	0.0103442
chr4	124328653	124329152	500	*	18196	Tfap2c-1	Tfap2c	Tfap2c	1	0.147584	0.1906	0.2002	0.311028	0.0257428	773.283	157.157	0.044825
chr4	124581675	124582242	568	*	18203	Tead4_double-2_Tfap2c-2	Tfap2c_Tead4_double_Tead4_double_Tfap2c	Tead4_double_Tfap2c	4	0.442752	1.72661	0.188066	0.165881	0.0257428	2513.99	14301	0.272398
chr4	125300661	125301163	503	*	18242	Cdx2-1_Gata3-1	Cdx2_Gata3	Cdx2_Gata3	2	0.569252	0.622252	0.885732	1.54477	0.0257428	246.439	0	0.0241366
chr4	125487248	125487747	500	*	18246	Tfap2c-1	Tfap2c	Tfap2c	1	0.158126	0.44847	0.2548	0.134779	0.0257428	1934.27	1956.6	0.3586
chr4	128629828	128630405	578	*	18333	Cdx2-2_Tfap2c-1	Cdx2_Tfap2c_Cdx2	Cdx2_Tfap2c	3	0.115959	0.846486	0.266933	0.134779	0.0257428	1298.73	280.263	0.0310327
chr4	128971539	128972038	500	*	18361	Tead4-1	Tead4	Tead4	1	0.274085	0.633463	0.394333	0.176249	0.0257428	6250.91	393.352	0.1793
chr4	130087375	130088287	913	*	18425	Cdx2-1_Tead4-1_Tfap2c-2	Tfap2c_Cdx2_Tead4_Tfap2c	Cdx2_Tead4_Tfap2c	4	0.158126	1.18284	0.4186	0.176249	0.0257428	2903.08	15111.9	0.389633
chr4	130358640	130359168	529	*	18450	Gata3-1_Tfap2c-1	Gata3_Tfap2c	Gata3_Tfap2c	2	0.158126	0.386805	0.206266	2.03205	0.0257428	3074.88	42805.5	0.296535
chr4	131115625	131116124	500	*	18474	Tfap2c-1	Tfap2c	Tfap2c	1	0.147584	0.0840881	0.0727999	0.186617	0.0257428	42.8873	0	0.0241366
chr4	132475428	132475927	500	*	18505	Tfap2c-1	Tfap2c	Tfap2c	1	0.516544	1.22208	0.679466	0.445806	0.0257428	8207.86	337.897	0.19654
chr4	132974732	132975356	625	*	18532	Tfap2c-2	Tfap2c_Tfap2c	Tfap2c	2	0.590336	12.3497	1.1102	0.393968	0.0257428	10170.5	1464.69	0.424114
chr4	133257121	133258201	1081	*	18559	Tead4-2_Tfap2c-1	Tead4_Tead4_Tfap2c	Tead4_Tfap2c	3	0.590336	0.818457	0.133467	0.124411	0.0257428	1224.42	4366.75	0.379289
chr4	133384448	133384947	500	*	18568	Tfap2c-1	Tfap2c	Tfap2c	1	0.411127	1.16602	0.157733	0.114043	0.0257428	3094.6	46328.3	0.59307
chr4	134976277	134976776	500	*	18700	Tfap2c-1	Tfap2c	Tfap2c	1	0.210834	0.100906	0.0970666	0.995289	0.0257428	397.281	0	0.0172404
chr4	135079468	135080216	749	*	18704	Tead4-1_Tfap2c-1	Tead4_Tfap2c	Tead4_Tfap2c	2	0.411127	2.0069	0.770466	0.248822	0.0257428	2671.38	0	0.0551693
chr4	135150775	135151274	500	*	18706	Tfap2c-1	Tfap2c	Tfap2c	1	0.147584	1.41829	0.157733	0.145146	0.0257428	865.441	1010.17	0.0896501
chr4	135738211	135738844	634	*	18757	Cdx2-1_Gata3-1	Cdx2_Gata3	Cdx2_Gata3	2	0.590336	1.04269	4.64706	0.51838	0.0257428	12402	1438.49	0.399977
chr4	135906632	135907180	549	*	18777	Gata3-1_Tfap2c-1	Gata3_Tfap2c	Gata3_Tfap2c	2	0.231918	0.605434	0.412533	2.43638	0.0257428	1226.87	126.598	0.0586173
chr4	136400704	136402232	1529	*	18814	Tead4-1_Tfap2c-3	Tead4_Tfap2c_Tfap2c_Tfap2c	Tead4_Tfap2c	4	0.379502	2.44416	0.3276	0.134779	0.0257428	10424.5	1109.93	0.34136
chr4	136680413	136681098	686	*	18839	Tead4-1_Tfap2c-1	Tead4_Tfap2c	Tead4_Tfap2c	2	0.147584	0.857698	0.0909999	0.196984	0.0257428	547.96	571.875	0.0482731
chr4	137275988	137276697	710	*	18848	Gata3-1_Tfap2c-1	Gata3_Tfap2c	Gata3_Tfap2c	2	0.0948754	1.78827	0.1638	0.134779	0.0257428	454.574	1122.8	0.0586173
chr4	137755219	137755734	516	*	18882	Tfap2c-2	Tfap2c_Tfap2c	Tfap2c	2	0.326793	0.924969	0.0727999	0.124411	0.0257428	1481.09	6840.68	0.131027
chr4	138289147	138289810	664	*	18900	Tfap2c-3	Tfap2c_Tfap2c_Tfap2c	Tfap2c	3	0.242459	1.25571	0.558133	0.165881	0.0257428	7212.44	1564.36	0.599966
chr4	138499260	138499759	500	*	18917	Tead4_double-1	Tead4_double	Tead4_double	1	0.231918	0.308323	0.0485333	0.155514	0.0257428	688.245	60.221	0.0379289
chr4	138860780	138861279	500	*	18921	Tfap2c-1	Tfap2c	Tfap2c	1	0.179209	0.0896939	0.194133	0.0829407	0.0257428	1296.36	52.8221	0.0551693
chr4	138923907	138924406	500	*	18923	Cdx2-1	Cdx2	Cdx2	1	0.126501	0.0504528	0.1092	0.891613	0.0257428	221.967	204.043	0.0241366
chr4	139807001	139807997	997	*	18957	Tfap2c-3	Tfap2c_Tfap2c_Tfap2c	Tfap2c	3	0.147584	0.784822	0.182	0.207352	0.0257428	630.543	441.785	0.0103442
chr4	140507068	140507782	715	*	18969	Tead4-1_Tfap2c-1	Tfap2c_Tead4	Tead4_Tfap2c	2	0.316251	1.49677	0.169866	0.114043	0.0257428	1069.89	366.731	0.0724097
chr4	140823709	140824222	514	*	18983	Tfap2c-2	Tfap2c_Tfap2c	Tfap2c	2	0.179209	0.840881	0.357933	0.155514	0.0257428	665	0	0.0275846
chr4	141325519	141326194	676	*	19002	Tfap2c-2	Tfap2c_Tfap2c	Tfap2c	2	0.179209	4.04744	0.230533	0.0622055	0.0257428	2682.59	106116	1.15166
chr4	141365470	141366268	799	*	19004	Tead4-1_Tfap2c-1	Tead4_Tfap2c	Tead4_Tfap2c	2	0.516544	1.27814	0.2548	0.165881	0.0257428	1804.22	205.459	0.0724097
chr4	141928042	141928541	500	*	19048	Tfap2c-1	Tfap2c	Tfap2c	1	0.168667	1.30617	0.448933	0.207352	0.0257428	13489.7	762.214	0.310327
chr4	142212183	142212682	500	*	19058	Tfap2c-1	Tfap2c	Tfap2c	1	0.105417	1.73782	0.1638	0.0933083	0.0257428	1946.3	59355	0.68272
chr4	144441100	144441599	500	*	19098	Tfap2c-1	Tfap2c	Tfap2c	1	0.073792	0.106512	0.0788666	0.933083	0.0257428	253.559	0	0.0137923
chr4	147423154	147423980	827	*	19146	Cdx2-1_Tfap2c-1	Tfap2c_Cdx2	Cdx2_Tfap2c	2	0.938212	0.969816	0.879666	0.663526	0.0257428	4242.9	2244.11	0.1793
chr4	148131606	148132105	500	*	19165	Tfap2c-1	Tfap2c	Tfap2c	1	0.600878	1.49677	0.606666	0.456174	0.0257428	1136.84	820.982	0.244814
chr4	149687524	149688230	707	*	19261	Tead4-1_Tfap2c-1	Tead4_Tfap2c	Tead4_Tfap2c	2	0.284626	2.75809	0.194133	0.165881	0.0257428	1523.32	2718.74	0.141371
chr4	149799752	149800251	500	*	19274	Tfap2c-1	Tfap2c	Tfap2c	1	0.158126	0.622252	0.867532	0.269557	0.0257428	8417.06	1139.63	0.655135
chr4	150828411	150829015	605	*	19348	Cdx2-1_Tfap2c-2	Cdx2_Tfap2c_Tfap2c	Cdx2_Tfap2c	3	0.326793	0.896939	1.90493	0.207352	0.0257428	1745.78	2.83393	0.0172404
chr4	151186161	151186904	744	*	19372	Cdx2-1_Tfap2c-2	Cdx2_Tfap2c_Tfap2c	Cdx2_Tfap2c	3	0.379502	3.52609	0.424666	0.580585	0.0257428	180.061	385.034	0.0586173
chr4	151210666	151211371	706	*	19373	Tead4-1_Tfap2c-1	Tfap2c_Tead4	Tead4_Tfap2c	2	0.210834	0.739975	0.230533	0.217719	0.0257428	669.338	735.143	0.0206885
chr4	154638914	154639413	500	*	19445	Gata3-1	Gata3	Gata3	1	0.0527086	0.156964	0.0667333	1.19227	0.0257428	180.225	0	0.0413769
chr5	12338481	12339011	531	*	19634	Tead4-1_Tfap2c-1	Tead4_Tfap2c	Tead4_Tfap2c	2	0.147584	0.655887	0.115267	0.207352	0.0257428	278.277	0	0.0241366
chr5	12512488	12512987	500	*	19635	Cdx2-1	Cdx2	Cdx2	1	0.126501	0.134541	0.946399	0.90198	0.0257428	802.093	148.426	0.0137923
chr5	20153551	20154050	500	*	19697	Tead4-1	Tead4	Tead4	1	1.0858	0.0952998	0.273	0.362866	0.0257428	225.077	0	0.0103442
chr5	20256931	20257475	545	*	19698	Cdx2-1_Tead4_double-1	Cdx2_Tead4_double	Cdx2_Tead4_double	2	0.263543	0.302717	0.588466	1.23374	0.0257428	547.714	77.2245	0.00344808
chr5	21257642	21258479	838	*	19740	Cdx2-2_Tead4-1_Tfap2c-1	Cdx2_Tfap2c_Cdx2_Tead4	Cdx2_Tead4_Tfap2c	4	0.832795	0.650281	1.29827	0.114043	0.0257428	1010.8	525.567	0.0551693
chr5	21912830	21913329	500	*	19758	Tead4-1	Tead4	Tead4	1	0.284626	0.16257	0.182	3.0377	0.0257428	808.312	0	0.0206885
chr5	22013276	22013963	688	*	19761	Tead4-2	Tead4_Tead4	Tead4	2	0.716836	0.117723	0.3822	0.279925	0.0257428	1665.49	0	0.0137923
chr5	23016086	23016845	760	*	19769	Cdx2-1_Tead4-1	Cdx2_Tead4	Cdx2_Tead4	2	0.30571	0.554981	0.831132	0.373233	0.0257428	4354.63	663.478	0.334464
chr5	27724096	27724595	500	*	19905	Tfap2c-1	Tfap2c	Tfap2c	1	0.221376	0.0952998	0.115267	0.196984	0.0257428	468.569	0	0.0275846
chr5	30383409	30384271	863	*	19992	Tead4-1_Tfap2c-1	Tead4_Tfap2c	Tead4_Tfap2c	2	0.200293	0.784822	0.194133	0.217719	0.0257428	1269.51	0	0.0241366
chr5	31110462	31110961	500	*	20036	Tead4-1	Tead4	Tead4	1	0.411127	0.409229	0.461066	0.217719	0.0257428	1961.61	0	0.0827539
chr5	31586675	31587337	663	*	20050	Tead4-1_Tfap2c-2	Tfap2c_Tead4_Tfap2c	Tead4_Tfap2c	3	0.189751	2.01811	0.175933	0.279925	0.0257428	1334.09	4753.2	0.286191
chr5	31732917	31733416	500	*	20056	Gata3-1	Gata3	Gata3	1	0.242459	0.156964	0.3822	4.69652	0.0257428	1158.78	32134.6	0.258606
chr5	32204426	32204925	500	*	20078	Cdx2-1	Cdx2	Cdx2	1	0.400585	1.0539	1.1284	0.331763	0.0257428	787.77	0	0.0655135
chr5	32944914	32945574	661	*	20117	Cdx2-1_Tfap2c-2	Tfap2c_Tfap2c_Cdx2	Cdx2_Tfap2c	3	0.274085	1.49677	0.855399	0.34213	0.0257428	3143.38	40835.1	0.641343
chr5	33438616	33439115	500	*	20145	Tead4-1	Tead4	Tead4	1	0.463835	0.347564	0.339733	0.425071	0.0257428	455.474	2171.49	0.331016
chr5	34203270	34204215	946	*	20191	Cdx2-1_Tfap2c-3	Tfap2c_Tfap2c_Tfap2c_Cdx2	Cdx2_Tfap2c	4	0.253001	0.975421	0.194133	0.25919	0.0257428	986.901	889.65	0.0896501
chr5	34257762	34258321	560	*	20196	Tfap2c-6	Tfap2c_Tfap2c_Tfap2c_Tfap2c_Tfap2c_Tfap2c	Tfap2c	6	0.126501	2.67961	0.157733	0.186617	0.0257428	988.538	1187.4	0.0379289
chr5	36282760	36283259	500	*	20323	Tead4-1	Tead4	Tead4	1	0.242459	0.229841	0.0849332	0.228087	0.0257428	1064.33	4086.51	0.0586173
chr5	39081364	39081863	500	*	20480	Cdx2-1	Cdx2	Cdx2	1	0.126501	0.106512	1.09807	0.176249	0.0257428	369.044	0	0.0275846
chr5	39548088	39548587	500	*	20490	Tfap2c-1	Tfap2c	Tfap2c	1	0.0527086	0.0280294	0.0545999	0.0933083	0.0257428	456.21	147.771	0.0103442
chr5	41594158	41594657	500	*	20502	Cdx2-1	Cdx2	Cdx2	1	0.179209	0.117723	0.224466	1.07823	0.0257428	464.722	368.445	0.0344808
chr5	43726633	43727475	843	*	20542	Cdx2-2_Tead4-1	Cdx2_Cdx2_Tead4	Cdx2_Tead4	3	0.168667	0.213023	1.7654	1.06786	0.0257428	1020.7	12259.8	0.630998
chr5	45472035	45472534	500	*	20588	Tfap2c-1	Tfap2c	Tfap2c	1	0.210834	0.168176	0.175933	0.207352	0.0257428	528.071	0	0.0344808
chr5	45472830	45473329	500	*	20589	Cdx2-1	Cdx2	Cdx2	1	0.253001	0.151359	0.406466	0.518379	0.0257428	654.769	157.157	0.044825
chr5	48562527	48563516	990	*	20610	Cdx2-2_Tead4-1_Tfap2c-1	Tead4_Cdx2_Tfap2c_Cdx2	Cdx2_Tead4_Tfap2c	4	0.168667	0.840881	0.2366	0.114043	0.0257428	511.539	0	0.0103442
chr5	49580761	49581707	947	*	20613	Cdx2-1_Tead4-2	Tead4_Tead4_Cdx2	Cdx2_Tead4	3	1.03309	0.0560587	0.133467	0.124411	0.0257428	87.2478	0	0.00689616
chr5	50293442	50294351	910	*	20622	Cdx2-2_Tfap2c-1	Cdx2_Cdx2_Tfap2c	Cdx2_Tfap2c	3	0.284626	0.577405	0.636999	0.518379	0.0257428	263.872	81.4754	0.0275846
chr5	53144061	53144560	500	*	20675	Tead4-1	Tead4	Tead4	1	0.316251	0.280294	0.157733	0.767202	0.0257428	772.628	600.251	0.0551693
chr5	62786378	62786877	500	*	20734	Cdx2-1	Cdx2	Cdx2	1	0.506002	0.145753	0.248733	0.217719	0.0257428	1414.38	0	0.0586173
chr5	63941397	63942282	886	*	20753	Tfap2c-2	Tfap2c_Tfap2c	Tfap2c	2	0.179209	0.947392	0.424666	0.196984	0.0257428	4037.47	114616	0.962014
chr5	65504505	65505605	1101	*	20842	Tead4-1_Tfap2c-2	Tfap2c_Tfap2c_Tead4	Tead4_Tfap2c	3	0.643044	0.908151	0.479266	0.228087	0.0257428	1801.27	21.9629	0.086202
chr5	65712997	65713496	500	*	20854	Tfap2c-1	Tfap2c	Tfap2c	1	0.147584	0.168176	0.3094	0.155514	0.0257428	1781.3	726.791	0.158612
chr5	67141242	67141818	577	*	20945	Cdx2-1_Tead4-1	Cdx2_Tead4	Cdx2_Tead4	2	0.506002	0.112117	1.3468	0.352498	0.0257428	585.2	0	0.0241366
chr5	72783827	72784326	500	*	21013	Gata3-1	Gata3	Gata3	1	0.210834	0.168176	0.279066	1.74176	0.0257428	1177.77	4680.21	0.137923
chr5	72798112	72799090	979	*	21014	Tead4-1_Tfap2c-3	Tead4_Tfap2c_Tfap2c_Tfap2c	Tead4_Tfap2c	4	0.337335	4.93877	0.473199	0.663526	0.0257428	2017.51	5701.3	0.0827539
chr5	73624788	73625708	921	*	21058	Cdx2-1_Tfap2c-2	Cdx2_Tfap2c_Tfap2c	Cdx2_Tfap2c	3	0.231918	0.25787	0.800799	0.518379	0.0257428	1232.68	478.891	0.0517212
chr5	73683761	73684260	500	*	21061	Cdx2-1	Cdx2	Cdx2	1	0.210834	0.196205	0.539933	0.331763	0.0257428	978.062	0	0.0517212
chr5	74186021	74187011	991	*	21083	Gata3-1_Tead4-3_Tfap2c-1	Tead4_Tfap2c_Tead4_Tead4_Gata3	Gata3_Tead4_Tfap2c	5	0.611419	0.70634	0.351866	1.42036	0.0257428	1327.95	739.946	0.0482731
chr5	74456374	74456873	500	*	21101	Cdx2-1	Cdx2	Cdx2	1	0.126501	0.0672704	0.934266	0.155514	0.0257428	592.402	5909.59	0.044825
chr5	75290860	75291824	965	*	21149	Cdx2-1_Gata3-1_Tfap2c-3	Gata3_Cdx2_Tfap2c_Tfap2c_Tfap2c	Cdx2_Gata3_Tfap2c	5	0.0843337	0.711946	0.266933	0.290293	0.0257428	812.487	116.9	0.0241366
chr5	76022590	76023124	535	*	21180	Tead4-1_Tfap2c-1	Tfap2c_Tead4	Tead4_Tfap2c	2	0.295168	1.73221	0.582399	0.435439	0.0257428	4263.86	547.991	0.086202
chr5	76193138	76194066	929	*	21192	Tead4-1_Tfap2c-1	Tead4_Tfap2c	Tead4_Tfap2c	2	0.811712	0.1906	0.212333	0.0933083	0.0257428	5162.36	107972	2.49296
chr5	76799547	76800046	500	*	21210	Tead4-1	Tead4	Tead4	1	0.30571	0.280294	0.370066	1.65881	0.0257428	2217.21	442.801	0.0655135
chr5	88542484	88543057	574	*	21283	Tead4-1_Tfap2c-1	Tead4_Tfap2c	Tead4_Tfap2c	2	0.284626	0.16257	0.333666	0.311028	0.0257428	428.055	768.321	0.244814
chr5	88685922	88686421	500	*	21290	Tfap2c-1	Tfap2c	Tfap2c	1	0.231918	0.840881	0.212333	1.67955	0.0257428	890.65	66.9516	0.0379289
chr5	91145272	91145771	500	*	21345	Tead4-1	Tead4	Tead4	1	0.484919	0.229841	0.897866	0.55985	0.0257428	903.418	3561.18	0.0999943
chr5	91335101	91335600	500	*	21357	Cdx2-1	Cdx2	Cdx2	1	0.126501	0.0784822	0.279066	0.86051	0.0257428	634.308	0	0.0137923
chr5	92332927	92333426	500	*	21395	Tfap2c-1	Tfap2c	Tfap2c	1	0.221376	0.571799	0.3276	1.63808	0.0257428	622.031	95.6451	0.0172404
chr5	97130691	97131613	923	*	21499	Tead4-1_Tfap2c-1	Tfap2c_Tead4	Tead4_Tfap2c	2	0.927671	0.25787	0.1638	1.4722	0.0257428	355.867	0	0.0275846
chr5	99010424	99010960	537	*	21518	Cdx2-2	Cdx2_Cdx2	Cdx2	2	0.379502	0.0784822	1.82	0.238455	0.0257428	446.798	690.616	0.0241366
chr5	100576888	100577816	929	*	21569	Gata3-1_Tfap2c-1	Tfap2c_Gata3	Gata3_Tfap2c	2	0.274085	0.128935	0.212333	1.78323	0.0257428	1324.35	89.7059	0.0379289
chr5	102373192	102374042	851	*	21636	Tead4-1_Tfap2c-1	Tead4_Tfap2c	Tead4_Tfap2c	2	0.358418	1.07633	0.321533	0.933083	0.0257428	514.157	0	0.0482731
chr5	102906557	102907056	500	*	21645	Tfap2c-1	Tfap2c	Tfap2c	1	0.221376	0.667099	1.69866	0.383601	0.0257428	1188.73	272.431	0.0310327
chr5	103020854	103021466	613	*	21649	Cdx2-1_Gata3-1	Cdx2_Gata3	Cdx2_Gata3	2	0.115959	0.100906	0.175933	1.59661	0.0257428	411.031	6.76646	0.0241366
chr5	105977799	105978586	788	*	21795	Tead4-1_Tead4_double-2_Tfap2c-1	Tfap2c_Tead4_Tead4_double_Tead4_double	Tead4_Tead4_double_Tfap2c	4	0.695753	0.0896939	0.2366	1.64845	0.0257428	683.251	408.794	0.0482731
chr5	107225786	107226419	634	*	21839	Tead4_double-1_Tfap2c-1	Tead4_double_Tfap2c	Tead4_double_Tfap2c	2	0.274085	2.87581	0.2184	0.145146	0.0257428	895.397	14090	0.213781
chr5	107831239	107831997	759	*	21860	Cdx2-2	Cdx2_Cdx2	Cdx2	2	0.231918	0.145753	2.26286	0.217719	0.0257428	1130.38	47799.4	0.393081
chr5	107921034	107921750	717	*	21865	Cdx2-1_Tfap2c-1	Tfap2c_Cdx2	Cdx2_Tfap2c	2	0.759003	0.442864	1.82	0.25919	0.0257428	985.919	4946.17	0.117235
chr5	109687707	109688206	500	*	21894	Tfap2c-1	Tfap2c	Tfap2c	1	0.347876	0.756793	0.4186	0.964186	0.0257428	10257.5	20292.4	0.344808
chr5	110639062	110639561	500	*	21936	Tfap2c-1	Tfap2c	Tfap2c	1	0.284626	0.482105	0.2548	0.238455	0.0257428	4612.93	3091.26	0.644791
chr5	110750090	110750589	500	*	21940	Tead4-1	Tead4	Tead4	1	0.442752	0.100906	0.206266	0.124411	0.0257428	1789.98	141301	1.14476
chr5	112791995	112792494	500	*	22052	Tfap2c-1	Tfap2c	Tfap2c	1	0.558711	4.89392	0.782599	0.435439	0.0257428	1693.89	26.2138	0.151715
chr5	114497284	114497783	500	*	22166	Cdx2-1	Cdx2	Cdx2	1	0.158126	0.112117	0.212333	0.922716	0.0257428	545.505	0	0.0275846
chr5	114521366	114521865	500	*	22167	Tfap2c-1	Tfap2c	Tfap2c	1	0.274085	0.751187	0.2912	0.25919	0.0257428	1143.39	0	0.0551693
chr5	114932494	114932993	500	*	22201	Tfap2c-1	Tfap2c	Tfap2c	1	0.231918	1.10436	0.242666	0.34213	0.0257428	936.647	113.357	0.0413769
chr5	118541576	118542075	500	*	22424	Gata3-1	Gata3	Gata3	1	0.295168	0.151359	0.139533	1.20264	0.0257428	851.2	0	0.0241366
chr5	119628448	119628981	534	*	22470	Cdx2-2	Cdx2_Cdx2	Cdx2	2	0.200293	0.207417	1.62586	0.269557	0.0257428	981.826	391.145	0.0965462
chr5	119791500	119792080	581	*	22476	Tfap2c-2	Tfap2c_Tfap2c	Tfap2c	2	0.295168	0.790428	0.266933	0.155514	0.0257428	583.399	0	0.0344808
chr5	120688933	120689432	500	*	22521	Tfap2c-1	Tfap2c	Tfap2c	1	0.189751	0.986633	0.248733	0.404336	0.0257428	1275.33	8738.24	0.262054
chr5	121266542	121267440	899	*	22567	Cdx2-1_Tfap2c-1	Tfap2c_Cdx2	Cdx2_Tfap2c	2	0.274085	0.269082	0.849332	0.34213	0.0257428	1212.14	33213.5	0.634447
chr5	124148991	124149567	577	*	22784	Tfap2c-2	Tfap2c_Tfap2c	Tfap2c	2	0.242459	1.18844	0.206266	0.25919	0.0257428	841.542	15781.8	0.289639
chr5	125546526	125547025	500	*	22906	Tfap2c-1	Tfap2c	Tfap2c	1	0.337335	0.93618	0.357933	0.248822	0.0257428	945.323	2215.77	0.210333
chr5	126755358	126755911	554	*	22923	Tead4-1_Tfap2c-1	Tead4_Tfap2c	Tead4_Tfap2c	2	0.390043	0.717551	0.527799	0.196984	0.0257428	1367.32	0	0.0620654
chr5	129286956	129287455	500	*	22971	Tead4-1	Tead4	Tead4	1	0.284626	0.117723	0.175933	0.321395	0.0257428	349.483	0	0.0517212
chr5	129296257	129296904	648	*	22972	Tfap2c-2	Tfap2c_Tfap2c	Tfap2c	2	0.231918	0.992239	0.115267	0.176249	0.0257428	1086.1	77.933	0.0275846
chr5	130404194	130405025	832	*	23029	Tead4-1_Tfap2c-1	Tfap2c_Tead4	Tead4_Tfap2c	2	0.695753	1.25571	0.370066	0.352498	0.0257428	1328.77	94.5821	0.0413769
chr5	132374716	132375215	500	*	23084	Tfap2c-1	Tfap2c	Tfap2c	1	0.0843337	0.308323	0.182	0.269557	0.0257428	700.603	1663.24	0.0275846
chr5	134106338	134107040	703	*	23100	Cdx2-1_Tead4-1_Tfap2c-1	Cdx2_Tfap2c_Tead4	Cdx2_Tead4_Tfap2c	3	0.326793	1.76024	0.388266	0.321395	0.0257428	3769.34	15018.7	0.393081
chr5	134700191	134701095	905	*	23155	Tead4-2_Tfap2c-1	Tead4_Tfap2c_Tead4	Tead4_Tfap2c	3	1.69722	1.78827	0.273	0.196984	0.0257428	1356.85	0	0.044825
chr5	135857350	135857849	500	*	23252	Cdx2-1	Cdx2	Cdx2	1	0.400585	0.683916	0.812932	0.456174	0.0257428	2417.98	397.257	0.086202
chr5	137141495	137142302	808	*	23370	Tead4-1_Tfap2c-1	Tfap2c_Tead4	Tead4_Tfap2c	2	0.43221	1.58086	0.194133	0.290293	0.0257428	1363.07	22.7004	0.0379289
chr5	137709259	137709758	500	*	23402	Tead4-1	Tead4	Tead4	1	0.463835	0.173782	0.2912	0.362866	0.0257428	1688.98	621.504	0.0517212
chr5	139580001	139580811	811	*	23516	Tfap2c-2	Tfap2c_Tfap2c	Tfap2c	2	0.685211	1.54161	0.606666	0.435439	0.0257428	1514.56	414.461	0.0793058
chr5	140896738	140897705	968	*	23604	Tead4-1_Tfap2c-1	Tfap2c_Tead4	Tead4_Tfap2c	2	0.716836	0.134541	0.169866	0.217719	0.0257428	323.947	33.6528	0.0275846
chr5	141124545	141125346	802	*	23607	Tfap2c-3	Tfap2c_Tfap2c_Tfap2c	Tfap2c	3	0.168667	1.03709	0.285133	1.35815	0.0257428	1026.35	0	0.086202
chr5	144753149	144753648	500	*	23787	Gata3-1	Gata3	Gata3	1	0.400585	0.493317	0.800799	0.331763	0.0257428	1273.53	180.758	0.0517212
chr5	147905811	147906310	500	*	23963	Tfap2c-1	Tfap2c	Tfap2c	1	0.242459	0.863304	0.2366	0.165881	0.0257428	1772.79	3238.23	0.0999943
chr5	148428348	148428847	500	*	23981	Tead4_double-1	Tead4_double	Tead4_double	1	0.326793	0.128935	0.339733	0.590953	0.0257428	1334.09	0	0.0620654
chr5	148680222	148680721	500	*	24005	Tfap2c-1	Tfap2c	Tfap2c	1	0.242459	0.313929	0.175933	1.21301	0.0257428	903.336	0	0.0137923
chr5	149550261	149550760	500	*	24072	Cdx2-1	Cdx2	Cdx2	1	0.200293	0.330746	0.594533	0.321395	0.0257428	968.24	218.628	0.0172404
chr5	149810877	149811376	500	*	24082	Cdx2-1	Cdx2	Cdx2	1	0.221376	0.128935	0.2002	0.414704	0.0257428	1592.4	0	0.0275846
chr5	150069458	150069957	500	*	24089	Gata3-1	Gata3	Gata3	1	0.0421668	0.044847	0.0606666	1.19227	0.0257428	326.075	0	0.0137923
chr6	5342124	5342668	545	*	24235	Tfap2c-2	Tfap2c_Tfap2c	Tfap2c	2	0.158126	1.15481	0.206266	0.269557	0.0257428	1039.45	0	0.0275846
chr6	5525402	5525901	500	*	24242	Tfap2c-1	Tfap2c	Tfap2c	1	0.0948754	0.196205	0.376133	0.0829407	0.0257428	1915.94	113.502	0.0827539
chr6	7599705	7600204	500	*	24276	Tfap2c-1	Tfap2c	Tfap2c	1	0.242459	0.0840881	0.2184	0.0829407	0.0257428	377.802	0	0.0379289
chr6	8061027	8061526	500	*	24289	Tfap2c-1	Tfap2c	Tfap2c	1	0.137042	0.168176	0.121333	0.155514	0.0257428	417.743	0	0.0206885
chr6	8657330	8657829	500	*	24296	Cdx2-1	Cdx2	Cdx2	1	0.179209	0.0896939	0.909999	0.176249	0.0257428	1091.34	7686.05	0.1793
chr6	12058625	12059240	616	*	24303	Cdx2-1_Tfap2c-1	Tfap2c_Cdx2	Cdx2_Tfap2c	2	0.200293	0.128935	0.776532	0.0933083	0.0257428	550.497	42026.6	0.362048
chr6	13303700	13304556	857	*	24321	Tead4-2	Tead4_Tead4	Tead4	2	0.49546	0.100906	0.1274	0.974553	0.0257428	189.801	0	0.0172404
chr6	14061784	14062761	978	*	24327	Cdx2-2	Cdx2_Cdx2	Cdx2	2	0.411127	0.106512	1.4378	0.145146	0.0257428	2418.23	191.998	0.0482731
chr6	17275770	17276365	596	*	24347	Tfap2c-3	Tfap2c_Tfap2c_Tfap2c	Tfap2c	3	0.221376	1.17163	0.212333	0.228087	0.0257428	710.67	0	0.0379289
chr6	22007518	22008073	556	*	24398	Tead4-1_Tfap2c-2	Tfap2c_Tead4_Tfap2c	Tead4_Tfap2c	3	0.242459	6.48039	0.182	0.165881	0.0257428	883.121	200.146	0.0172404
chr6	23078151	23078792	642	*	24422	Cdx2-2_Tfap2c-1	Cdx2_Tfap2c_Cdx2	Cdx2_Tfap2c	3	0.115959	0.044847	0.515666	0.196984	0.0257428	220.985	0	0.0103442
chr6	24350999	24351545	547	*	24434	Tead4-2	Tead4_Tead4	Tead4	2	0.379502	0.179388	0.479266	0.238455	0.0257428	289.899	0	0.0241366
chr6	26043508	26044007	500	*	24450	Gata3-1	Gata3	Gata3	1	0.105417	0.0504528	0.0788666	0.808672	0.0257428	181.289	0	0.00344808
chr6	26289167	26289666	500	*	24451	Cdx2-1	Cdx2	Cdx2	1	0.295168	0.891333	6.36999	0.383601	0.0257428	907.837	0	0.0137923
chr6	29261466	29262033	568	*	24496	Tfap2c-2	Tfap2c_Tfap2c	Tfap2c	2	0.231918	1.09875	0.230533	0.25919	0.0257428	1169.17	111.365	0.0310327
chr6	31176082	31176581	500	*	24613	Tead4-1	Tead4	Tead4	1	1.15959	0.459681	0.709799	0.196984	0.0257428	3416.91	8719.14	0.275846
chr6	33227189	33227756	568	*	24663	Cdx2-2_Tfap2c-1	Cdx2_Cdx2_Tfap2c	Cdx2_Tfap2c	3	0.189751	0.924969	0.570266	0.456174	0.0257428	546.405	0	0.0172404
chr6	33355965	33356792	828	*	24666	Gata3-1_Tead4-1	Tead4_Gata3	Gata3_Tead4	2	0.105417	0.044847	0.103133	0.86051	0.0257428	683.415	43700.5	0.303431
chr6	33601734	33602459	726	*	24674	Gata3-1_Tead4-1_Tfap2c-1	Gata3_Tfap2c_Tead4	Gata3_Tead4_Tfap2c	3	0.253001	2.31522	0.285133	0.311028	0.0257428	1225.73	40469.9	0.765474
chr6	34166083	34166582	500	*	24683	Tead4-1	Tead4	Tead4	1	0.885504	0.112117	0.182	0.228087	0.0257428	692.746	29761.7	0.306879
chr6	34531899	34532398	500	*	24695	Gata3-1	Gata3	Gata3	1	0.242459	0.112117	0.157733	2.26013	0.0257428	678.995	0	0.0241366
chr6	38692432	38693368	937	*	24869	Tead4-1_Tfap2c-1	Tfap2c_Tead4	Tead4_Tfap2c	2	0.221376	0.140147	0.175933	1.14043	0.0257428	786.787	7258.02	0.220677
chr6	38766510	38767146	637	*	24873	Tead4-1_Tfap2c-1	Tfap2c_Tead4	Tead4_Tfap2c	2	0.115959	2.64597	0.1638	0.238455	0.0257428	703.222	3175.04	0.127579
chr6	38872971	38873630	660	*	24876	Cdx2-1_Tead4-2	Tead4_Tead4_Cdx2	Cdx2_Tead4	3	1.31771	0.173782	0.182	0.124411	0.0257428	834.831	20743.5	0.131027
chr6	38888001	38888500	500	*	24878	Cdx2-1	Cdx2	Cdx2	1	0.231918	0.0952998	0.151666	0.943451	0.0257428	892.123	0	0.0310327
chr6	39658779	39659449	671	*	24915	Cdx2-1_Gata3-1	Cdx2_Gata3	Cdx2_Gata3	2	0.274085	0.0952998	0.206266	0.933083	0.0257428	1240.13	54222.7	0.572381
chr6	41628341	41629124	784	*	24935	Tead4-1_Tfap2c-1	Tfap2c_Tead4	Tead4_Tfap2c	2	0.36896	0.145753	0.260866	0.30066	0.0257428	514.976	95.645	0.0206885
chr6	43538993	43539492	500	*	24966	Cdx2-1	Cdx2	Cdx2	1	0.158126	0.0672704	0.2002	0.912348	0.0257428	381.403	14612.9	0.117235
chr6	48501779	48502599	821	*	25043	Cdx2-1_Tead4-1_Tfap2c-1	Tfap2c_Cdx2_Tead4	Cdx2_Tead4_Tfap2c	3	0.274085	2.4834	0.576333	0.207352	0.0257428	954.326	1416.55	0.0413769
chr6	51100123	51100622	500	*	25157	Tfap2c-1	Tfap2c	Tfap2c	1	0.221376	0.605434	1.37713	1.25448	0.0257428	3277.94	118.654	0.0379289
chr6	51793727	51794226	500	*	25203	Cdx2-1	Cdx2	Cdx2	1	0.126501	0.140147	0.157733	0.155514	0.0257428	416.27	0	0.0310327
chr6	52417713	52418212	500	*	25234	Tfap2c-1	Tfap2c	Tfap2c	1	0.0948754	0.807245	0.133467	0.248822	0.0257428	612.864	0	0.0172404
chr6	54231805	54232555	751	*	25310	Cdx2-1_Gata3-1_Tfap2c-1	Cdx2_Tfap2c_Gata3	Cdx2_Gata3_Tfap2c	3	0.158126	0.594222	0.182	1.16117	0.0257428	273.121	1585.93	0.0724097
chr6	54866385	54866941	557	*	25351	Cdx2-1_Tfap2c-1	Cdx2_Tfap2c	Cdx2_Tfap2c	2	0.885504	0.426046	1.86853	0.383601	0.0257428	7775.87	48628.7	1.13787
chr6	55179406	55180226	821	*	25368	Tead4-2_Tfap2c-1	Tfap2c_Tead4_Tead4	Tead4_Tfap2c	3	0.442752	0.947392	0.230533	0.25919	0.0257428	862.249	0	0.0413769
chr6	55452702	55453201	500	*	25378	Tfap2c-1	Tfap2c	Tfap2c	1	0.158126	1.47995	0.364	1.49293	0.0257428	2369.61	7432.94	0.548245
chr6	56004849	56005348	500	*	25390	Gata3-1	Gata3	Gata3	1	0.0632503	0.0728763	0.121333	1.40999	0.0257428	224.749	20.0811	0.0206885
chr6	57483744	57484243	500	*	25418	Tfap2c-1	Tfap2c	Tfap2c	1	0.147584	0.0672704	0.1638	0.311028	0.0257428	1443.36	0	0.0241366
chr6	58588671	58589269	599	*	25428	Tfap2c-2	Tfap2c_Tfap2c	Tfap2c	2	0.126501	0.790428	0.169866	1.14043	0.0257428	1610.81	0	0.0275846
chr6	61156894	61157393	500	*	25466	Cdx2-1	Cdx2	Cdx2	1	0.316251	0.106512	0.224466	0.881245	0.0257428	468.897	109.551	0.0137923
chr6	61376843	61377410	568	*	25474	Cdx2-1_Tead4-1	Tead4_Cdx2	Cdx2_Tead4	2	0.885504	0.0336352	0.1456	0.155514	0.0257428	126.207	3087.56	0.0482731
chr6	61927000	61927728	729	*	25477	Cdx2-1_Gata3-1	Cdx2_Gata3	Cdx2_Gata3	2	0.0843337	0.0392411	0.121333	0.90198	0.0257428	248.567	0	0.0275846
chr6	65344669	65345168	500	*	25516	Gata3-1	Gata3	Gata3	1	0.126501	0.0728763	0.1092	1.27521	0.0257428	451.3	0	0.0275846
chr6	79033978	79034477	500	*	25755	Gata3-1	Gata3	Gata3	1	0.179209	0.218629	0.273	0.134779	0.0257428	2380.33	0	0.00689616
chr6	82100092	82100591	500	*	25771	Tfap2c-1	Tfap2c	Tfap2c	1	0.253001	0.723157	0.1638	0.238455	0.0257428	1408.57	848.051	0.155164
chr6	82542305	82542938	634	*	25785	Tfap2c-2	Tfap2c_Tfap2c	Tfap2c	2	0.158126	1.13239	0.242666	0.642791	0.0257428	729.74	157.157	0.0379289
chr6	82980029	82980869	841	*	25816	Cdx2-1_Tead4-1_Tfap2c-1	Cdx2_Tead4_Tfap2c	Cdx2_Tead4_Tfap2c	3	0.316251	0.117723	0.339733	1.46183	0.0257428	715.336	191.29	0.0310327
chr6	83293500	83293999	500	*	25834	Tfap2c-1	Tfap2c	Tfap2c	1	0.126501	1.19405	0.2366	0.228087	0.0257428	1259.12	1080.45	0.117235
chr6	86141238	86141737	500	*	26001	Gata3-1	Gata3	Gata3	1	0.0948754	0.235447	0.157733	2.02168	0.0257428	555.817	0	0.0137923
chr6	87291180	87291679	500	*	26072	Cdx2-1	Cdx2	Cdx2	1	0.179209	0.112117	0.1638	1.23374	0.0257428	856.766	2295.36	0.0344808
chr6	88133637	88134136	500	*	26118	Tfap2c-1	Tfap2c	Tfap2c	1	0.0843337	1.1436	0.1274	0.186617	0.0257428	1937.46	253.124	0.0689616
chr6	88698764	88699515	752	*	26158	Cdx2-1_Tfap2c-1	Tfap2c_Cdx2	Cdx2_Tfap2c	2	0.263543	0.880122	0.248733	0.124411	0.0257428	1484.2	106.272	0.0275846
chr6	88785846	88786417	572	*	26169	Cdx2-1_Tfap2c-2	Tfap2c_Tfap2c_Cdx2	Cdx2_Tfap2c	3	0.453294	4.24925	0.655199	0.393968	0.0257428	7936.87	20420.9	0.599966
chr6	90207327	90207826	500	*	26218	Cdx2-1	Cdx2	Cdx2	1	0.706295	0.510134	0.867532	0.165881	0.0257428	3189.54	0	0.0379289
chr6	91292395	91292894	500	*	26293	Gata3-1	Gata3	Gata3	1	0.147584	0.218629	0.169866	2.05278	0.0257428	1219.83	979.828	0.0517212
chr6	91868195	91868996	802	*	26340	Cdx2-1_Gata3-1_Tead4-1_Tfap2c-1	Tead4_Tfap2c_Cdx2_Gata3	Cdx2_Gata3_Tead4_Tfap2c	4	0.253001	4.84908	0.351866	0.228087	0.0257428	1308.72	27.8651	0.0689616
chr6	92659617	92660191	575	*	26372	Tead4-1_Tfap2c-1	Tead4_Tfap2c	Tead4_Tfap2c	2	0.189751	0.1906	0.697666	0.30066	0.0257428	467.996	2321.55	0.0586173
chr6	93064849	93065412	564	*	26395	Cdx2-1_Gata3-1	Gata3_Cdx2	Cdx2_Gata3	2	0.210834	0.0784822	0.260866	0.756834	0.0257428	581.926	6245.26	0.1793
chr6	93595011	93595510	500	*	26424	Cdx2-1	Cdx2	Cdx2	1	0.221376	2.52264	0.364	0.269557	0.0257428	8227.99	10197.6	0.141371
chr6	93659554	93660053	500	*	26431	Tfap2c-1	Tfap2c	Tfap2c	1	0.168667	0.218629	0.3094	0.228087	0.0257428	2584.29	1375.4	0.0793058
chr6	93973320	93974097	778	*	26442	Gata3-1_Tead4_double-1	Gata3_Tead4_double	Gata3_Tead4_double	2	0.168667	0.134541	0.182	1.19227	0.0257428	813.551	20609.3	0.144819
chr6	95188660	95189159	500	*	26496	Tfap2c-1	Tfap2c	Tfap2c	1	0.189751	0.672704	1.57126	0.311028	0.0257428	692.337	0	0.0344808
chr6	95709437	95710404	968	*	26513	Cdx2-1_Tead4-1	Tead4_Cdx2	Cdx2_Tead4	2	1.43367	0.246658	0.527799	0.34213	0.0257428	5164.49	40707.9	0.672375
chr6	97753297	97753796	500	*	26555	Tfap2c-1	Tfap2c	Tfap2c	1	0.0210834	0.16257	0.582399	0.217719	0.0257428	459.648	117.867	0.113787
chr6	97793039	97793538	500	*	26559	Tead4-1	Tead4	Tead4	1	0.30571	0.151359	0.212333	0.663526	0.0257428	552.461	10.4771	0.0137923
chr6	99089155	99089848	694	*	26595	Gata3-1_Tead4-1	Gata3_Tead4	Gata3_Tead4	2	0.295168	0.0616646	0.194133	1.45146	0.0257428	671.548	5024.21	0.0793058
chr6	99133060	99133946	887	*	26597	Cdx2-2_Tfap2c-1	Tfap2c_Cdx2_Cdx2	Cdx2_Tfap2c	3	0.168667	0.140147	0.570266	1.37889	0.0257428	822.881	5847.1	0.0517212
chr6	99210792	99211291	500	*	26599	Tfap2c-1	Tfap2c	Tfap2c	1	0.115959	0.106512	0.0970666	0.497644	0.0257428	529.299	6562.82	0.0689616
chr6	99513296	99513795	500	*	26610	Tfap2c-1	Tfap2c	Tfap2c	1	0.231918	0.145753	0.175933	0.414704	0.0257428	615.074	9027.77	0.175852
chr6	100209515	100210014	500	*	26662	Tfap2c-1	Tfap2c	Tfap2c	1	0.379502	1.03709	2.70573	0.425071	0.0257428	15003.7	8946.04	0.434458
chr6	100887125	100887985	861	*	26722	Tead4-2	Tead4_Tead4	Tead4	2	1.2123	0.252264	0.230533	0.25919	0.0257428	1024.39	0	0.0310327
chr6	101001256	101001764	509	*	26726	Cdx2-2	Cdx2_Cdx2	Cdx2	2	0.200293	0.235447	0.958532	1.04713	0.0257428	2591.99	157.593	0.0551693
chr6	102563967	102564988	1022	*	26751	Tead4-1_Tfap2c-2	Tfap2c_Tfap2c_Tead4	Tead4_Tfap2c	3	0.43221	1.45192	0.527799	0.238455	0.0257428	1001.63	0	0.127579
chr6	106663434	106663933	500	*	26763	Tfap2c-1	Tfap2c	Tfap2c	1	0.200293	0.25787	0.515666	0.331763	0.0257428	546.978	172.024	0.0379289
chr6	108611888	108612387	500	*	26819	Tead4_double-1	Tead4_double	Tead4_double	1	0.579794	1.06512	0.454999	0.248822	0.0257428	1643.72	1513.13	0.0689616
chr6	108875906	108876405	500	*	26848	Tfap2c-1	Tfap2c	Tfap2c	1	0.347876	1.49677	0.424666	0.217719	0.0257428	1080.37	256.825	0.0620654
chr6	108929371	108930191	821	*	26851	Cdx2-2_Tead4-1	Cdx2_Tead4_Cdx2	Cdx2_Tead4	3	1.02255	0.112117	0.188066	0.279925	0.0257428	591.748	0	0.0275846
chr6	112819035	112819915	881	*	26865	Tead4_double-2_Tfap2c-1	Tfap2c_Tead4_double_Tead4_double	Tead4_double_Tfap2c	3	0.463835	1.89478	0.454999	0.207352	0.0257428	1923.22	48993.1	0.43101
chr6	114245986	114246628	643	*	26925	Tfap2c-2	Tfap2c_Tfap2c	Tfap2c	2	0.36896	1.1492	0.467133	0.25919	0.0257428	1078.73	0	0.0344808
chr6	115953664	115954260	597	*	27030	Tead4-1_Tfap2c-1	Tfap2c_Tead4	Tead4_Tfap2c	2	0.200293	0.235447	0.2184	1.1197	0.0257428	1276.8	9499.68	0.310327
chr6	116896178	116896677	500	*	27071	Tead4-1	Tead4	Tead4	1	0.390043	0.100906	0.1638	1.1508	0.0257428	323.62	0	0.0206885
chr6	117676345	117677018	674	*	27091	Cdx2-1_Tfap2c-1	Cdx2_Tfap2c	Cdx2_Tfap2c	2	0.210834	0.330746	1.8928	1.23374	0.0257428	947.861	46.0513	0.0310327
chr6	118191476	118192012	537	*	27121	Tead4-1_Tfap2c-1	Tead4_Tfap2c	Tead4_Tfap2c	2	0.621961	1.88918	0.721932	0.248822	0.0257428	1985.42	7032.97	0.131027
chr6	119056894	119057510	617	*	27154	Tfap2c-2	Tfap2c_Tfap2c	Tfap2c	2	0.210834	0.902545	0.242666	0.269557	0.0257428	1223.44	3757.79	0.0965462
chr6	121556452	121557199	748	*	27302	Cdx2-1_Tfap2c-1	Cdx2_Tfap2c	Cdx2_Tfap2c	2	0.632503	0.986633	0.891799	1.09896	0.0257428	419.461	0	0.0206885
chr6	122627407	122628553	1147	*	27321	Tead4-1_Tfap2c-3	Tfap2c_Tfap2c_Tfap2c_Tead4	Tead4_Tfap2c	4	0.36896	2.34325	0.297266	0.207352	0.0257428	1559.82	301.653	0.0724097
chr6	125238098	125239028	931	*	27400	Cdx2-1_Tead4-1_Tfap2c-1	Tfap2c_Cdx2_Tead4	Cdx2_Tead4_Tfap2c	3	1.23338	0.554981	1.2922	0.331763	0.0257428	2618.26	5531.82	0.510316
chr6	126475815	126476314	500	*	27470	Cdx2-1	Cdx2	Cdx2	1	0.347876	0.269082	0.406466	0.176249	0.0257428	5814.84	827.691	0.217229
chr6	127472212	127472711	500	*	27508	Cdx2-1	Cdx2	Cdx2	1	0.210834	0.207417	0.3458	0.549482	0.0257428	1176.78	6546.72	0.158612
chr6	133341431	133341930	500	*	27623	Cdx2-1	Cdx2	Cdx2	1	0.959296	0.280294	3.06973	0.673893	0.0257428	3683.89	65.4819	0.044825
chr6	134186214	134187012	799	*	27639	Tead4-2_Tfap2c-1	Tead4_Tfap2c_Tead4	Tead4_Tfap2c	3	1.012	0.392411	0.673399	0.393968	0.0257428	4657.54	36250.9	0.334464
chr6	134614701	134615427	727	*	27661	Cdx2-1_Tfap2c-1	Tfap2c_Cdx2	Cdx2_Tfap2c	2	0.43221	2.09099	0.855399	0.279925	0.0257428	2484.27	581.916	0.199989
chr6	135182584	135183297	714	*	27712	Cdx2-1_Tfap2c-2	Tfap2c_Tfap2c_Cdx2	Cdx2_Tfap2c	3	0.284626	1.5248	0.509599	0.34213	0.0257428	953.508	78.2557	0.0551693
chr6	135214456	135215016	561	*	27715	Tead4-1_Tfap2c-1	Tfap2c_Tead4	Tead4_Tfap2c	2	0.36896	0.229841	0.564199	0.30066	0.0257428	1871	3184.82	0.0965462
chr6	135642318	135642817	500	*	27754	Tead4-1	Tead4	Tead4	1	0.295168	0.0896939	0.0909999	0.34213	0.0257428	547.06	0	0.0137923
chr6	140198167	140198820	654	*	27890	Cdx2-1_Tfap2c-1	Tfap2c_Cdx2	Cdx2_Tfap2c	2	0.189751	2.0069	0.552066	0.25919	0.0257428	1361.02	0	0.0344808
chr6	142028290	142028789	500	*	27939	Tead4_double-1	Tead4_double	Tead4_double	1	0.073792	0.0504528	0.1456	0.34213	0.0257428	262.399	0	0.00689616
chr6	142681413	142681912	500	*	27954	Tfap2c-1	Tfap2c	Tfap2c	1	0.073792	2.45537	0.169866	0.155514	0.0257428	654.606	113.502	0.0275846
chr6	144393024	144393631	608	*	28001	Tead4-2_Tfap2c-1	Tead4_Tead4_Tfap2c	Tead4_Tfap2c	3	0.579794	5.70678	0.303333	0.269557	0.0257428	639.055	394.201	0.0310327
chr6	144454455	144454954	500	*	28004	Cdx2-1	Cdx2	Cdx2	1	0.221376	0.336352	2.64506	0.248822	0.0257428	1326.56	24.4466	0.044825
chr6	144887454	144888138	685	*	28007	Cdx2-3_Gata3-1	Cdx2_Cdx2_Gata3_Cdx2	Cdx2_Gata3	4	0.126501	0.100906	0.818999	0.207352	0.0257428	536.092	19.6446	0.0241366
chr6	145290286	145290785	500	*	28039	Gata3-1	Gata3	Gata3	1	0.295168	0.0672704	0.121333	1.34779	0.0257428	774.674	0	0.0344808
chr6	146140103	146140880	778	*	28097	Gata3-1_Tfap2c-1	Gata3_Tfap2c	Gata3_Tfap2c	2	0.326793	1.1492	0.503533	0.81904	0.0257428	4001.87	13393.5	0.272398
chr6	146688079	146688578	500	*	28124	Tead4-1	Tead4	Tead4	1	0.274085	0.235447	0.2002	1.06786	0.0257428	1126.69	77.933	0.0344808
chr6	149573936	149574435	500	*	28218	Cdx2-1	Cdx2	Cdx2	1	0.253001	0.0840881	1.11627	0.663526	0.0257428	266.819	0	0.0206885
chr7	4103035	4103808	774	*	28255	Gata3-1_Tead4-1	Gata3_Tead4	Gata3_Tead4	2	3.60527	0.235447	0.515666	0.456174	0.0257428	1386.8	572.554	0.0689616
chr7	6760064	6761064	1001	*	28330	Cdx2-1_Tfap2c-2	Tfap2c_Cdx2_Tfap2c	Cdx2_Tfap2c	3	0.284626	0.588616	0.685533	0.290293	0.0257428	9363.12	1230.54	0.44825
chr7	16654571	16655568	998	*	28467	Cdx2-1_Gata3-1_Tead4-1	Tead4_Cdx2_Gata3	Cdx2_Gata3_Tead4	3	0.274085	0.184994	0.315466	1.5344	0.0257428	826.073	905.919	0.0172404
chr7	24421770	24422286	517	*	28634	Tfap2c-2	Tfap2c_Tfap2c	Tfap2c	2	0.0527086	1.21647	0.2002	0.145146	0.0257428	2768.94	32623.8	0.903397
chr7	24439771	24440689	919	*	28636	Cdx2-1_Gata3-2	Cdx2_Gata3_Gata3	Cdx2_Gata3	3	0.073792	0.0728763	0.1456	1.23374	0.0257428	2555.32	250.041	0.0620654
chr7	24442171	24442670	500	*	28638	Cdx2-1	Cdx2	Cdx2	1	0.147584	0.179388	0.297266	0.145146	0.0257428	1799.8	341.507	0.137923
chr7	25333480	25334436	957	*	28680	Tead4-2	Tead4_Tead4	Tead4	2	1.57072	0.364382	0.351866	0.0829407	0.0257428	834.831	19280.9	0.541348
chr7	26210299	26210798	500	*	28701	Gata3-1	Gata3	Gata3	1	0.326793	0.297111	0.679466	0.850142	0.0257428	1989.84	0	0.0344808
chr7	27328835	27329585	751	*	28718	Gata3-1_Tfap2c-1	Gata3_Tfap2c	Gata3_Tfap2c	2	0.200293	1.04269	0.448933	3.31763	0.0257428	3228.18	6339.96	1.27924
chr7	27794494	27795441	948	*	28737	Tead4-1_Tead4_double-1_Tfap2c-1	Tead4_double_Tead4_Tfap2c	Tead4_Tead4_double_Tfap2c	3	0.716836	0.128935	0.333666	0.124411	0.0257428	903.991	61.1164	0.0103442
chr7	28446051	28447036	986	*	28764	Tead4-1_Tfap2c-1	Tead4_Tfap2c	Tead4_Tfap2c	2	0.263543	0.622252	0.376133	2.48822	0.0257428	3732.76	11012.6	0.513764
chr7	28879113	28880104	992	*	28792	Tead4-1_Tfap2c-1	Tead4_Tfap2c	Tead4_Tfap2c	2	0.326793	0.16257	0.175933	1.07823	0.0257428	898.18	5917.5	0.182748
chr7	30801257	30802031	775	*	28883	Tfap2c-2	Tfap2c_Tfap2c	Tfap2c	2	0.147584	0.779216	0.448933	0.0725731	0.0257428	953.507	0	0.0379289
chr7	30842305	30842968	664	*	28885	Cdx2-1_Tfap2c-1	Tfap2c_Cdx2	Cdx2_Tfap2c	2	0.274085	2.29841	0.570266	0.694629	0.0257428	3229.65	71843.6	1.65163
chr7	34430375	34430968	594	*	28912	Cdx2-3_Gata3-1_Tfap2c-1	Cdx2_Cdx2_Gata3_Tfap2c_Cdx2	Cdx2_Gata3_Tfap2c	5	0.326793	1.46313	1.88066	0.134779	0.0257428	1559.99	181.017	0.0241366
chr7	35138247	35138992	746	*	28949	Cdx2-2_Tfap2c-1	Cdx2_Cdx2_Tfap2c	Cdx2_Tfap2c	3	0.253001	3.13368	1.0192	0.165881	0.0257428	3015.21	74.9134	0.0827539
chr7	37783140	37783863	724	*	28984	Cdx2-1_Tead4-1	Cdx2_Tead4	Cdx2_Tead4	2	0.158126	0.0672704	0.321533	0.684261	0.0257428	85.8565	0	0.0172404
chr7	44276841	44277888	1048	*	29048	Cdx2-1_Gata3-1_Tfap2c-3	Tfap2c_Tfap2c_Tfap2c_Cdx2_Gata3	Cdx2_Gata3_Tfap2c	5	0.263543	0.605434	0.515666	2.00094	0.0257428	893.269	59.8206	0.0896501
chr7	44474299	44475100	802	*	29067	Tead4-1_Tfap2c-3	Tfap2c_Tfap2c_Tfap2c_Tead4	Tead4_Tfap2c	4	0.231918	1.26132	0.212333	0.165881	0.0257428	2111.96	987.859	0.589621
chr7	45288532	45289247	716	*	29111	Gata3-1_Tead4-1_Tfap2c-1	Tfap2c_Gata3_Tead4	Gata3_Tead4_Tfap2c	3	0.853879	0.386805	0.545999	1.1508	0.0257428	1310.6	347.132	0.0999943
chr7	46419520	46420195	676	*	29180	Tead4-1_Tfap2c-3	Tead4_Tfap2c_Tfap2c_Tfap2c	Tead4_Tfap2c	4	0.36896	2.27038	0.151666	0.404336	0.0257428	1174.49	1011.48	0.0344808
chr7	48785264	48786462	1199	*	29231	Cdx2-2_Tead4-2	Tead4_Cdx2_Tead4_Cdx2	Cdx2_Tead4	4	0.200293	0.134541	0.188066	1.19227	0.0257428	538.22	414.719	0.0310327
chr7	48951065	48951754	690	*	29241	Tead4-1_Tfap2c-2	Tead4_Tfap2c_Tfap2c	Tead4_Tfap2c	3	0.200293	1.21087	0.2912	0.311028	0.0257428	1439.1	0	0.0482731
chr7	56155258	56155801	544	*	29324	Cdx2-1_Tfap2c-2	Tfap2c_Cdx2_Tfap2c	Cdx2_Tfap2c	3	0.400585	0.543769	1.42566	0.238455	0.0257428	2393.18	63875.6	0.59307
chr7	56766667	56767166	500	*	29328	Tfap2c-1	Tfap2c	Tfap2c	1	0.147584	0.728763	0.0788666	0.829407	0.0257428	182.844	0	0.0103442
chr7	61412026	61413043	1018	*	29346	Gata3-1_Tfap2c-2	Tfap2c_Gata3_Tfap2c	Gata3_Tfap2c	3	0.126501	0.156964	0.279066	0.933083	0.0257428	849.399	45.3428	0.0241366
chr7	62926465	62927180	716	*	29353	Gata3-1_Tfap2c-1	Gata3_Tfap2c	Gata3_Tfap2c	2	0.115959	0.0616646	0.0909999	1.29595	0.0257428	142.74	0	0.0241366
chr7	64026195	64026694	500	*	29388	Tfap2c-1	Tfap2c	Tfap2c	1	0.263543	1.42389	0.194133	0.290293	0.0257428	642.002	0	0.0413769
chr7	65739672	65740171	500	*	29476	Tfap2c-1	Tfap2c	Tfap2c	1	0.337335	1.07072	0.521733	0.269557	0.0257428	992.712	87.3092	0.0275846
chr7	66623052	66623551	500	*	29550	Tfap2c-1	Tfap2c	Tfap2c	1	0.379502	0.454076	0.685533	0.279925	0.0257428	6088.29	1210.22	0.144819
chr7	66870759	66871258	500	*	29560	Tead4-1	Tead4	Tead4	1	0.853879	0.100906	0.169866	0.393968	0.0257428	393.516	329.444	0.0241366
chr7	66969183	66969953	771	*	29563	Cdx2-1_Tfap2c-2	Tfap2c_Cdx2_Tfap2c	Cdx2_Tfap2c	3	0.210834	1.04269	0.867532	0.228087	0.0257428	1141.59	360.971	0.0172404
chr7	67791480	67791979	500	*	29587	Gata3-1	Gata3	Gata3	1	0.358418	0.655887	0.2002	0.279925	0.0257428	729.249	155.866	0.0586173
chr7	70414319	70414832	514	*	29663	Tead4-2	Tead4_Tead4	Tead4	2	0.959296	0.0672704	0.133467	0.134779	0.0257428	409.231	0	0.0275846
chr7	70649893	70650464	572	*	29669	Cdx2-1_Tfap2c-1	Cdx2_Tfap2c	Cdx2_Tfap2c	2	0.179209	0.493317	0.958532	0.228087	0.0257428	608.445	0	0.0103442
chr7	72770205	72771285	1081	*	29706	Cdx2-1_Gata3-1_Tead4-1_Tfap2c-1	Tfap2c_Gata3_Tead4_Cdx2	Cdx2_Gata3_Tead4_Tfap2c	4	0.463835	0.538164	1.0556	0.34213	0.0257428	603.697	0	0.0241366
chr7	84447219	84447718	500	*	30096	Cdx2-1	Cdx2	Cdx2	1	0.653586	0.375593	0.600599	0.25919	0.0257428	294.646	0	0.0482731
chr7	89073241	89073740	500	*	30116	Tead4-1	Tead4	Tead4	1	0.158126	0.100906	0.0727999	0.60132	0.0257428	287.28	157.157	0.00689616
chr7	90120433	90120932	500	*	30172	Tfap2c-1	Tfap2c	Tfap2c	1	0.115959	0.852092	0.2548	0.176249	0.0257428	643.311	562.271	0.182748
chr7	90402706	90403360	655	*	30181	Cdx2-1_Tead4-1	Cdx2_Tead4	Cdx2_Tead4	2	0.906587	0.123329	0.157733	0.124411	0.0257428	968.731	544.999	0.0655135
chr7	93011812	93012311	500	*	30210	Cdx2-1	Cdx2	Cdx2	1	0.105417	0.044847	0.0788666	1.40999	0.0257428	378.784	0	0.0241366
chr7	97012838	97013828	991	*	30219	Cdx2-1_Gata3-1	Gata3_Cdx2	Cdx2_Gata3	2	0.221376	0.229841	0.503533	1.0886	0.0257428	1746.27	21454.6	0.334464
chr7	97083723	97084616	894	*	30225	Cdx2-1_Tead4-1_Tfap2c-1	Cdx2_Tead4_Tfap2c	Cdx2_Tead4_Tfap2c	3	2.07672	4.65848	0.740132	0.34213	0.0257428	1780.89	9177.66	0.317223
chr7	101364489	101365177	689	*	30510	Cdx2-2	Cdx2_Cdx2	Cdx2	2	0.231918	0.151359	0.279066	1.07823	0.0257428	4078.23	69834.4	0.748233
chr7	101464727	101466037	1311	*	30520	Cdx2-1_Tead4-2_Tfap2c-2	Tead4_Tfap2c_Tfap2c_Cdx2_Tead4	Cdx2_Tead4_Tfap2c	5	0.200293	0.465287	0.206266	1.48257	0.0257428	1268.04	6249.16	0.0965462
chr7	103942512	103943142	631	*	30589	Cdx2-1_Tfap2c-1	Tfap2c_Cdx2	Cdx2_Tfap2c	2	0.200293	0.571799	1.31647	0.393968	0.0257428	529.545	0	0.0275846
chr7	107526112	107526611	500	*	30619	Tead4-1	Tead4	Tead4	1	0.611419	0.291505	0.964599	0.81904	0.0257428	459.239	699.979	0.0758577
chr7	110816459	110816958	500	*	30751	Tfap2c-1	Tfap2c	Tfap2c	1	0.0843337	0.0728763	0.139533	0.0311028	0.0257428	1442.46	44597.1	0.589621
chr7	111461546	111462045	500	*	30782	Tfap2c-1	Tfap2c	Tfap2c	1	0.506002	0.224235	1.183	0.25919	0.0257428	1375.42	857.813	0.0482731
chr7	111532755	111533254	500	*	30785	Tfap2c-1	Tfap2c	Tfap2c	1	0.43221	0.252264	0.2184	0.279925	0.0257428	3094.28	7916.59	0.258606
chr7	114674313	114674812	500	*	30993	Gata3-1	Gata3	Gata3	1	0.147584	0.0896939	0.115267	1.00566	0.0257428	709.279	0	0.0137923
chr7	115407514	115408013	500	*	31008	Tfap2c-1	Tfap2c	Tfap2c	1	0.0948754	0.0672704	0.103133	0.829407	0.0257428	638.563	0	0.0275846
chr7	115830661	115831670	1010	*	31014	Cdx2-1_Tead4-1_Tfap2c-1	Tead4_Cdx2_Tfap2c	Cdx2_Tead4_Tfap2c	3	0.284626	0.941786	0.606666	0.974553	0.0257428	1084.46	329.592	0.0655135
chr7	118435235	118435734	500	*	31112	Tead4_double-1	Tead4_double	Tead4_double	1	0.411127	0.100906	0.2002	0.165881	0.0257428	815.515	1957.56	0.0999943
chr7	118571917	118572492	576	*	31128	Cdx2-1_Tfap2c-1	Tfap2c_Cdx2	Cdx2_Tfap2c	2	0.158126	0.297111	1.5834	0.321395	0.0257428	1097.88	6240.86	0.0586173
chr7	121321971	121322503	533	*	31226	Tfap2c-2	Tfap2c_Tfap2c	Tfap2c	2	0.242459	1.75464	0.545999	0.362866	0.0257428	476.508	0	0.0344808
chr7	121810350	121811104	755	*	31237	Cdx2-1_Tfap2c-1	Tfap2c_Cdx2	Cdx2_Tfap2c	2	0.147584	1.5304	0.103133	0.165881	0.0257428	612.046	41.4719	0.0310327
chr7	122471908	122472696	789	*	31273	Tead4-1_Tfap2c-2	Tead4_Tfap2c_Tfap2c	Tead4_Tfap2c	3	0.896046	0.313929	0.242666	0.228087	0.0257428	1204.04	117.254	0.0517212
chr7	122764312	122765032	721	*	31283	Tead4-1_Tfap2c-2	Tead4_Tfap2c_Tfap2c	Tead4_Tfap2c	3	0.36896	1.04269	0.442866	1.25448	0.0257428	644.211	0	0.0137923
chr7	122780133	122780632	500	*	31284	Tead4-1	Tead4	Tead4	1	0.137042	0.0784822	0.0849332	0.352498	0.0257428	345.554	0	0.0172404
chr7	126282473	126283107	635	*	31387	Gata3-1_Tead4-1	Tead4_Gata3	Gata3_Tead4	2	0.189751	0.454076	0.1638	0.155514	0.0257428	1453.51	14148.7	0.603414
chr7	128392828	128393327	500	*	31508	Cdx2-1	Cdx2	Cdx2	1	0.189751	0.812851	0.2912	0.217719	0.0257428	1758.05	897.102	0.103442
chr7	130705805	130706610	806	*	31591	Tead4-1_Tfap2c-3	Tead4_Tfap2c_Tfap2c_Tfap2c	Tead4_Tfap2c	4	0.874962	0.336352	0.1456	0.435439	0.0257428	1610.98	50007.6	0.686168
chr7	131973888	131974387	500	*	31629	Tfap2c-1	Tfap2c	Tfap2c	1	0.168667	0.454076	0.230533	1.56551	0.0257428	493.041	0	0.0241366
chr7	132077734	132078699	966	*	31630	Tead4-2	Tead4_Tead4	Tead4	2	1.02255	1.3342	0.545999	0.290293	0.0257428	664.263	0	0.0310327
chr7	132734539	132735038	500	*	31655	Tfap2c-1	Tfap2c	Tfap2c	1	0.400585	0.975421	0.339733	0.487277	0.0257428	4733.16	23683.6	0.50342
chr7	133133647	133134146	500	*	31678	Cdx2-1	Cdx2	Cdx2	1	0.284626	0.280294	0.903932	0.331763	0.0257428	1159.43	1579.91	0.165508
chr7	133775292	133775791	500	*	31697	Gata3-1	Gata3	Gata3	1	0.611419	0.347564	2.457	0.404336	0.0257428	8755.58	67042.4	1.22407
chr7	133830284	133831011	728	*	31699	Cdx2-1_Gata3-1_Tfap2c-1	Tfap2c_Cdx2_Gata3	Cdx2_Gata3_Tfap2c	3	0.253001	0.229841	0.673399	0.331763	0.0257428	1320.18	0	0.0344808
chr7	134072170	134073007	838	*	31709	Gata3-1_Tead4-1_Tfap2c-1	Gata3_Tead4_Tfap2c	Gata3_Tead4_Tfap2c	3	2.42459	3.07202	4.41046	0.373233	0.0257428	634.471	158.03	0.0551693
chr7	134804932	134806070	1139	*	31734	Cdx2-3_Tead4-1_Tfap2c-1	Cdx2_Cdx2_Cdx2_Tfap2c_Tead4	Cdx2_Tead4_Tfap2c	5	0.316251	0.728763	0.855399	0.238455	0.0257428	2762.31	44108.3	0.579277
chr7	135734703	135735317	615	*	31766	Cdx2-1_Tfap2c-1	Cdx2_Tfap2c	Cdx2_Tfap2c	2	0.253001	2.35447	0.266933	0.404336	0.0257428	4234.55	199.907	0.110339
chr7	136864149	136864928	780	*	31770	Gata3-1_Tfap2c-2	Tfap2c_Tfap2c_Gata3	Gata3_Tfap2c	3	0.126501	1.13799	0.624866	0.290293	0.0257428	692.582	0	0.0379289
chr7	137077169	137077668	500	*	31772	Cdx2-1	Cdx2	Cdx2	1	0.210834	0.0952998	0.188066	0.912348	0.0257428	341.953	11691.4	0.124131
chr7	137947989	137948839	851	*	31796	Gata3-1_Tead4-1	Gata3_Tead4	Gata3_Tead4	2	0.274085	0.0952998	0.175933	0.891613	0.0257428	396.79	250.577	0.0206885
chr7	139920011	139920788	778	*	31867	Tfap2c-3	Tfap2c_Tfap2c_Tfap2c	Tfap2c	3	0.231918	1.29496	0.194133	0.269557	0.0257428	2700.76	32739.8	0.758577
chr7	140093724	140094611	888	*	31880	Tead4-1_Tfap2c-1	Tead4_Tfap2c	Tead4_Tfap2c	2	0.832795	0.106512	0.1092	0.186617	0.0257428	728.595	701.529	0.244814
chr7	140750466	140751233	768	*	31888	Cdx2-1_Gata3-1	Cdx2_Gata3	Cdx2_Gata3	2	0.221376	0.0280294	0.1638	0.891613	0.0257428	265.836	0	0.0172404
chr7	140944752	140945262	511	*	31896	Cdx2-1_Tfap2c-1	Tfap2c_Cdx2	Cdx2_Tfap2c	2	0.200293	2.05735	0.406466	1.61734	0.0257428	1806.67	3440.81	0.324119
chr7	143186673	143187347	675	*	32031	Tead4-1_Tfap2c-1	Tfap2c_Tead4	Tead4_Tfap2c	2	0.411127	0.913757	0.151666	0.217719	0.0257428	906.282	229.798	0.0310327
chr7	144598458	144599415	958	*	32109	Gata3-1_Tead4-1	Gata3_Tead4	Gata3_Tead4	2	0.179209	0.0728763	0.115267	0.912348	0.0257428	528.399	3724.61	0.0965462
chr7	145090946	145091834	889	*	32149	Cdx2-1_Tead4-1_Tfap2c-1	Tfap2c_Cdx2_Tead4	Cdx2_Tead4_Tfap2c	3	0.632503	0.274688	0.691599	1.86617	0.0257428	2242.67	25.1511	0.0620654
chr8	3180283	3180782	500	*	32172	Tfap2c-1	Tfap2c	Tfap2c	1	0.210834	0.112117	0.364	1.54477	0.0257428	801.764	34590.6	0.77237
chr8	5154251	5154750	500	*	32233	Tfap2c-1	Tfap2c	Tfap2c	1	0.0843337	1.21647	0.151666	0.134779	0.0257428	376.492	0	0.0241366
chr8	8979441	8980388	948	*	32289	Tead4-1_Tfap2c-2	Tfap2c_Tfap2c_Tead4	Tead4_Tfap2c	3	0.421668	1.11557	0.260866	0.279925	0.0257428	1057.45	0	0.0275846
chr8	9635065	9635619	555	*	32297	Tead4-1_Tfap2c-1	Tead4_Tfap2c	Tead4_Tfap2c	2	0.337335	0.25787	0.752266	0.435439	0.0257428	143.967	0	0.0103442
chr8	10775056	10776062	1007	*	32315	Cdx2-1_Tead4_double-1_Tfap2c-1	Tfap2c_Cdx2_Tead4_double	Cdx2_Tead4_double_Tfap2c	3	3.00439	0.341958	0.4186	0.145146	0.0257428	1582.91	0	0.110339
chr8	12386111	12386676	566	*	32434	Tfap2c-2	Tfap2c_Tfap2c	Tfap2c	2	0.316251	2.18629	0.885732	0.632423	0.0257428	1372.64	20.9075	0.462043
chr8	13405598	13406108	511	*	32486	Tead4-1_Tfap2c-1	Tfap2c_Tead4	Tead4_Tfap2c	2	0.358418	2.33204	0.1274	0.238455	0.0257428	1497.29	3061.35	0.103442
chr8	13896959	13897923	965	*	32507	Cdx2-1_Tead4-2_Tfap2c-1	Tead4_Tead4_Tfap2c_Cdx2	Cdx2_Tead4_Tfap2c	4	0.632503	1.1492	0.333666	0.34213	0.0257428	990.339	843.092	0.0724097
chr8	18749624	18750629	1006	*	32583	Tead4-2_Tfap2c-2	Tfap2c_Tead4_Tead4_Tfap2c	Tead4_Tfap2c	4	1.07525	0.487711	0.2366	0.217719	0.0257428	1876.41	69891.7	0.651687
chr8	21947998	21948738	741	*	32615	Tead4-1_Tfap2c-1	Tead4_Tfap2c	Tead4_Tfap2c	2	0.200293	1.41829	0.497466	0.891613	0.0257428	1049.02	0	0.0275846
chr8	22860647	22861729	1083	*	32654	Tead4-2_Tfap2c-1	Tfap2c_Tead4_Tead4	Tead4_Tfap2c	3	0.411127	0.246658	0.4186	2.32234	0.0257428	2238.08	154907	1.18269
chr8	23022227	23022915	689	*	32661	Cdx2-1_Tfap2c-1	Tfap2c_Cdx2	Cdx2_Tfap2c	2	0.179209	0.969816	0.339733	0.352498	0.0257428	1499.42	251.511	0.0724097
chr8	23169151	23169650	500	*	32673	Tfap2c-1	Tfap2c	Tfap2c	1	0.242459	0.891333	0.242666	0.238455	0.0257428	1415.94	2964.5	0.568933
chr8	25307407	25308424	1018	*	32771	Cdx2-2_Tead4-1_Tfap2c-2	Tfap2c_Cdx2_Cdx2_Tfap2c_Tead4	Cdx2_Tead4_Tfap2c	5	0.484919	1.47434	0.570266	0.445806	0.0257428	2448.02	202.385	0.131027
chr8	25450677	25451176	500	*	32778	Cdx2-1	Cdx2	Cdx2	1	0.231918	0.0952998	1.06167	0.414704	0.0257428	1153.05	0	0.0103442
chr8	26453383	26454146	764	*	32831	Gata3-1_Tead4_double-1_Tfap2c-1	Gata3_Tfap2c_Tead4_double	Gata3_Tead4_double_Tfap2c	3	0.316251	1.03148	0.388266	0.311028	0.0257428	2482.72	69.8474	0.0655135
chr8	26596934	26597574	641	*	32838	Tead4-1_Tfap2c-1	Tfap2c_Tead4	Tead4_Tfap2c	2	0.400585	0.863304	0.248733	0.922716	0.0257428	579.88	2427.2	0.0241366
chr8	30378664	30379163	500	*	32907	Tead4_double-1	Tead4_double	Tead4_double	1	0.0421668	0.0392411	0.0909999	0.176249	0.0257428	128.989	0	0.00344808
chr8	31462376	31463412	1037	*	32922	Tead4-1_Tfap2c-2	Tead4_Tfap2c_Tfap2c	Tead4_Tfap2c	3	0.126501	0.140147	0.182	0.953818	0.0257428	284.661	0	0.0344808
chr8	33138210	33138709	500	*	32936	Tfap2c-1	Tfap2c	Tfap2c	1	0.295168	1.72661	0.770466	0.34213	0.0257428	4793.97	1628.32	0.044825
chr8	33696577	33697076	500	*	32956	Tfap2c-1	Tfap2c	Tfap2c	1	0.189751	1.12117	0.194133	0.238455	0.0257428	2205.43	83181.4	1.13442
chr8	37042285	37042784	500	*	33169	Tead4-1	Tead4	Tead4	1	0.168667	0.0336352	0.0788666	0.124411	0.0257428	273.039	0	0.0172404
chr8	37353908	37354780	873	*	33172	Tead4-1_Tfap2c-1	Tfap2c_Tead4	Tead4_Tfap2c	2	0.527086	1.22208	1.06167	0.311028	0.0257428	1198.47	0	0.0172404
chr8	41452439	41453025	587	*	33222	Cdx2-3	Cdx2_Cdx2_Cdx2	Cdx2	3	0.189751	0.100906	1.04953	0.145146	0.0257428	756.668	0	0.0172404
chr8	45037710	45038656	947	*	33276	Cdx2-1_Gata3-1_Tead4-1_Tfap2c-1	Cdx2_Gata3_Tfap2c_Tead4	Cdx2_Gata3_Tead4_Tfap2c	4	0.569252	4.32213	0.3822	0.25919	0.0257428	1231.29	78832	0.937877
chr8	45362247	45362746	500	*	33282	Tfap2c-1	Tfap2c	Tfap2c	1	0.126501	0.667099	0.357933	1.17154	0.0257428	702.894	0	0.0206885
chr8	46671597	46672389	793	*	33337	Cdx2-2	Cdx2_Cdx2	Cdx2	2	0.189751	0.1906	0.497466	0.196984	0.0257428	826.81	1171.09	0.0517212
chr8	46969162	46969661	500	*	33359	Tead4-1	Tead4	Tead4	1	0.274085	0.106512	0.606666	0.186617	0.0257428	835.813	248.831	0.0103442
chr8	47016058	47016559	502	*	33361	Tead4_double-2	Tead4_double_Tead4_double	Tead4_double	2	0.769545	0.302717	0.776532	0.321395	0.0257428	948.597	0	0.0379289
chr8	47048933	47049582	650	*	33362	Tead4-1_Tfap2c-1	Tfap2c_Tead4	Tead4_Tfap2c	2	0.337335	0.583011	0.224466	0.922716	0.0257428	699.212	0	0.0344808
chr8	48248064	48249044	981	*	33416	Tead4-1_Tfap2c-2	Tead4_Tfap2c_Tfap2c	Tead4_Tfap2c	3	0.569252	0.274688	0.115267	0.165881	0.0257428	564.738	154.101	0.0241366
chr8	48373701	48374200	500	*	33417	Cdx2-1	Cdx2	Cdx2	1	0.126501	0.0672704	0.0788666	0.891613	0.0257428	478.8	506.393	0.0103442
chr8	48669187	48670129	943	*	33422	Gata3-1_Tfap2c-1	Tfap2c_Gata3	Gata3_Tfap2c	2	0.168667	0.112117	0.1092	2.07352	0.0257428	624.404	280.699	0.0344808
chr8	49021188	49021898	711	*	33425	Gata3-2	Gata3_Gata3	Gata3	2	0.231918	0.0784822	0.151666	1.54477	0.0257428	178.752	0	0.00344808
chr8	49279828	49280409	582	*	33427	Cdx2-1_Tfap2c-1	Cdx2_Tfap2c	Cdx2_Tfap2c	2	0.115959	0.409229	0.873599	0.290293	0.0257428	485.184	0	0.0206885
chr8	56276662	56277161	500	*	33456	Gata3-1	Gata3	Gata3	1	0.168667	0.0784822	0.151666	1.80396	0.0257428	709.279	0	0.00689616
chr8	56383766	56384265	500	*	33460	Tfap2c-1	Tfap2c	Tfap2c	1	0.137042	0.0896939	0.2002	0.124411	0.0257428	667.455	0	0.0206885
chr8	56616075	56617086	1012	*	33465	Cdx2-1_Tead4-1_Tfap2c-1	Cdx2_Tfap2c_Tead4	Cdx2_Tead4_Tfap2c	3	0.600878	0.280294	0.916066	0.248822	0.0257428	463.249	99.1875	0.0379289
chr8	57739897	57740396	500	*	33489	Cdx2-1	Cdx2	Cdx2	1	0.147584	0.1906	0.206266	0.321395	0.0257428	481.255	0	0.0137923
chr8	60730654	60731352	699	*	33504	Cdx2-2_Tfap2c-1	Tfap2c_Cdx2_Cdx2	Cdx2_Tfap2c	3	0.474377	0.285899	1.18907	0.25919	0.0257428	1095.92	0	0.0137923
chr8	61706345	61707323	979	*	33565	Gata3-2_Tfap2c-2	Tfap2c_Tfap2c_Gata3_Gata3	Gata3_Tfap2c	4	0.843337	0.986633	0.831132	0.393968	0.0257428	2109.91	118.142	0.0344808
chr8	62091559	62092234	676	*	33573	Cdx2-2	Cdx2_Cdx2	Cdx2	2	0.147584	0.156964	1.24973	0.217719	0.0257428	339.989	0	0.0310327
chr8	65042158	65042878	721	*	33608	Cdx2-1_Gata3-1	Gata3_Cdx2	Cdx2_Gata3	2	0.147584	0.106512	0.1638	1.52404	0.0257428	512.848	0	0.0172404
chr8	68610850	68611349	500	*	33664	Tfap2c-1	Tfap2c	Tfap2c	1	0.137042	0.156964	0.1456	1.1508	0.0257428	442.133	1213.16	0.0758577
chr8	70388347	70388869	523	*	33749	Tfap2c-2	Tfap2c_Tfap2c	Tfap2c	2	0.30571	1.721	0.2366	0.228087	0.0257428	2816.08	13317.9	0.613758
chr8	74853552	74854051	500	*	33936	Gata3-1	Gata3	Gata3	1	0.337335	0.297111	0.703732	0.393968	0.0257428	544.44	0	0.0310327
chr8	78057812	78058360	549	*	33998	Cdx2-1_Tfap2c-1	Tfap2c_Cdx2	Cdx2_Tfap2c	2	0.168667	0.369987	0.1456	1.0886	0.0257428	451.381	1.97696	0.0482731
chr8	78157624	78158630	1007	*	34003	Cdx2-3_Gata3-1_Tead4_double-1_Tfap2c-2	Cdx2_Cdx2_Gata3_Tead4_double_Tfap2c_Tfap2c_Cdx2	Cdx2_Gata3_Tead4_double_Tfap2c	7	0.811712	0.128935	0.2548	0.238455	0.0257428	644.293	0	0.0206885
chr8	81376588	81377087	500	*	34118	Tead4-1	Tead4	Tead4	1	1.03309	0.106512	0.260866	0.217719	0.0257428	900.307	0	0.0275846
chr8	85522356	85522890	535	*	34278	Tfap2c-2	Tfap2c_Tfap2c	Tfap2c	2	0.295168	1.83873	0.3458	0.881245	0.0257428	1936.97	7941.65	0.741337
chr8	87594853	87595352	500	*	34354	Tfap2c-1	Tfap2c	Tfap2c	1	0.358418	0.403623	0.175933	0.279925	0.0257428	1145.19	0	0.0413769
chr8	88947372	88947871	500	*	34421	Tfap2c-1	Tfap2c	Tfap2c	1	0.126501	1.21087	0.2366	0.186617	0.0257428	1363.31	166.324	0.0310327
chr8	90793239	90793967	729	*	34438	Tead4-2	Tead4_Tead4	Tead4	2	1.64451	0.168176	0.2548	0.393968	0.0257428	528.89	0	0.0310327
chr8	90856924	90857487	564	*	34442	Tfap2c-2	Tfap2c_Tfap2c	Tfap2c	2	0.189751	0.790428	0.412533	0.186617	0.0257428	1918.88	2976.51	0.10689
chr8	91367197	91367854	658	*	34456	Tfap2c-2	Tfap2c_Tfap2c	Tfap2c	2	0.337335	2.06857	0.339733	2.21866	0.0257428	2336.71	41019.9	0.710304
chr8	92780657	92781323	667	*	34499	Cdx2-1_Tfap2c-1	Cdx2_Tfap2c	Cdx2_Tfap2c	2	0.253001	0.588616	0.897866	0.321395	0.0257428	567.439	0	0.0241366
chr8	93864187	93864686	500	*	34525	Tfap2c-1	Tfap2c	Tfap2c	1	0.158126	0.213023	0.260866	1.26485	0.0257428	2090.35	27137	0.679272
chr8	94337360	94337859	500	*	34559	Cdx2-1	Cdx2	Cdx2	1	0.221376	0.168176	0.206266	1.94911	0.0257428	1206.82	3089.33	0.0793058
chr8	95290667	95291166	500	*	34627	Tfap2c-1	Tfap2c	Tfap2c	1	0.179209	0.218629	0.1092	0.912348	0.0257428	1054.67	0	0.0517212
chr8	95795640	95796377	738	*	34654	Cdx2-1_Tead4-1	Cdx2_Tead4	Cdx2_Tead4	2	1.00146	0.1906	1.10413	2.04242	0.0257428	3730.71	176286	1.68611
chr8	106221922	106222436	515	*	34799	Cdx2-1_Tead4-1	Tead4_Cdx2	Cdx2_Tead4	2	0.537627	0.605434	1.23153	0.60132	0.0257428	2974.62	78862.5	1.21028
chr8	108625519	108626365	847	*	34928	Gata3-1_Tfap2c-1	Tfap2c_Gata3	Gata3_Tfap2c	2	0.0948754	0.0616646	0.188066	1.87653	0.0257428	522.751	375.866	0.0517212
chr8	109928528	109929398	871	*	34979	Cdx2-1_Tead4-1	Tead4_Cdx2	Cdx2_Tead4	2	0.316251	0.0672704	0.2184	1.58624	0.0257428	1029.13	25127.3	0.468939
chr8	111427322	111427821	500	*	35044	Tead4-1	Tead4	Tead4	1	0.80117	0.0952998	0.182	0.362866	0.0257428	739.807	69.8474	0.0482731
chr8	111464572	111465434	863	*	35047	Cdx2-1_Tead4-1_Tfap2c-1	Cdx2_Tead4_Tfap2c	Cdx2_Tead4_Tfap2c	3	0.569252	1.64813	0.885732	0.217719	0.0257428	6265.65	22221.1	0.589621
chr8	114545645	114546498	854	*	35143	Gata3-1_Tead4-1	Gata3_Tead4	Gata3_Tead4	2	0.210834	0.252264	0.212333	1.04713	0.0257428	1012.35	15659.3	0.337912
chr8	114554869	114555657	789	*	35144	Tead4_double-1_Tfap2c-1	Tfap2c_Tead4_double	Tead4_double_Tfap2c	2	0.727378	3.69427	1.6016	0.404336	0.0257428	4997.85	17397.5	0.217229
chr8	114929311	114929992	682	*	35164	Gata3-1_Tfap2c-1	Tfap2c_Gata3	Gata3_Tfap2c	2	0.158126	0.246658	0.412533	0.86051	0.0257428	1305.28	3349.7	0.117235
chr8	117217938	117218917	980	*	35237	Tead4-1_Tfap2c-1	Tfap2c_Tead4	Tead4_Tfap2c	2	0.537627	0.184994	0.133467	0.196984	0.0257428	1310.77	6510.86	0.665479
chr8	117244570	117245222	653	*	35240	Tead4-1_Tfap2c-1	Tfap2c_Tead4	Tead4_Tfap2c	2	0.411127	0.818457	0.606666	0.456174	0.0257428	2434.51	237.341	0.472387
chr8	118654457	118655779	1323	*	35317	Cdx2-1_Tead4-1_Tfap2c-3	Tfap2c_Tfap2c_Tfap2c_Tead4_Cdx2	Cdx2_Tead4_Tfap2c	5	1.77101	0.818457	0.552066	0.269557	0.0257428	2456.28	0	0.0517212
chr8	119076311	119076991	681	*	35333	Cdx2-1_Tfap2c-1	Tfap2c_Cdx2	Cdx2_Tfap2c	2	0.558711	0.975421	0.564199	0.279925	0.0257428	2971.01	98.4369	0.0896501
chr8	120851413	120852140	728	*	35508	Cdx2-2_Tead4-1_Tfap2c-2	Tfap2c_Tfap2c_Cdx2_Cdx2_Tead4	Cdx2_Tead4_Tfap2c	5	0.927671	0.308323	0.157733	0.248822	0.0257428	778.357	53.1362	0.0482731
chr8	121754990	121755592	603	*	35586	Tfap2c-2	Tfap2c_Tfap2c	Tfap2c	2	0.242459	1.36783	0.212333	0.228087	0.0257428	1385.66	1463.01	0.0586173
chr8	122110355	122110854	500	*	35609	Tfap2c-1	Tfap2c	Tfap2c	1	0.36896	1.6257	0.545999	0.393968	0.0257428	3621.86	402.861	0.172404
chr8	123301893	123302416	524	*	35725	Cdx2-1_Tfap2c-1	Tfap2c_Cdx2	Cdx2_Tfap2c	2	0.316251	0.145753	0.2912	0.808672	0.0257428	1811.42	37887.2	0.786162
chr8	124565126	124565625	500	*	35813	Cdx2-1	Cdx2	Cdx2	1	1.40205	0.140147	0.2002	0.331763	0.0257428	1342.28	426.86	0.0310327
chr8	125133558	125134220	663	*	35852	Gata3-1_Tfap2c-1	Tfap2c_Gata3	Gata3_Tfap2c	2	0.200293	0.280294	0.157733	1.57587	0.0257428	711.243	262.138	0.0413769
chr8	129145451	129146267	817	*	36065	Cdx2-1_Gata3-1_Tead4-1	Cdx2_Tead4_Gata3	Cdx2_Gata3_Tead4	3	0.769545	0.0952998	0.3094	0.321395	0.0257428	282.533	91.5601	0.0379289
chr9	3480351	3480850	500	*	36069	Tfap2c-1	Tfap2c	Tfap2c	1	0.147584	0.128935	0.206266	0.995289	0.0257428	593.385	38932.8	0.482731
chr9	5585235	5585734	500	*	36079	Tfap2c-1	Tfap2c	Tfap2c	1	0.0632503	0.044847	0.0545999	0.383601	0.0257428	446.553	0	0.0172404
chr9	7581958	7582457	500	*	36105	Tfap2c-1	Tfap2c	Tfap2c	1	0.200293	0.0728763	0.0727999	1.22338	0.0257428	565.884	0	0.0241366
chr9	7990754	7991696	943	*	36128	Gata3-1_Tead4-1_Tfap2c-1	Tfap2c_Gata3_Tead4	Gata3_Tead4_Tfap2c	3	1.10688	0.280294	0.194133	0.25919	0.0257428	2625.3	299806	2.46882
chr9	10339323	10340150	828	*	36158	Tead4-1_Tfap2c-1	Tead4_Tfap2c	Tead4_Tfap2c	2	0.600878	1.55843	0.370066	0.269557	0.0257428	657.225	0	0.0275846
chr9	12879334	12880229	896	*	36169	Tead4-3_Tfap2c-1	Tfap2c_Tead4_Tead4_Tead4	Tead4_Tfap2c	4	0.917129	0.173782	0.224466	0.228087	0.0257428	617.365	0	0.0206885
chr9	13903867	13904675	809	*	36194	Tead4-1_Tfap2c-1	Tfap2c_Tead4	Tead4_Tfap2c	2	0.274085	1.57525	0.364	0.25919	0.0257428	879.028	832.465	0.0586173
chr9	13927933	13928544	612	*	36195	Tead4-1_Tfap2c-1	Tfap2c_Tead4	Tead4_Tfap2c	2	0.147584	0.229841	0.891799	0.217719	0.0257428	385.168	542.697	0.0620654
chr9	14532973	14533472	500	*	36217	Tfap2c-1	Tfap2c	Tfap2c	1	0.179209	0.86891	0.3458	0.777569	0.0257428	1857.91	9233.06	0.696512
chr9	15880599	15881098	500	*	36276	Tead4-1	Tead4	Tead4	1	0.231918	0.140147	0.175933	0.248822	0.0257428	324.602	0	0.0137923
chr9	16159375	16159874	500	*	36279	Cdx2-1	Cdx2	Cdx2	1	0.263543	0.106512	0.545999	1.16117	0.0257428	380.585	0	0.0206885
chr9	20361423	20362202	780	*	36289	Tead4-1_Tfap2c-1	Tead4_Tfap2c	Tead4_Tfap2c	2	0.0948754	0.207417	0.594533	0.196984	0.0257428	1104.1	26898	0.279294
chr9	20781998	20782720	723	*	36309	Tead4-1_Tfap2c-2	Tead4_Tfap2c_Tfap2c	Tead4_Tfap2c	3	0.147584	0.1906	0.157733	2.2394	0.0257428	762.642	5258.2	0.0689616
chr9	21626440	21626974	535	*	36391	Cdx2-1_Tfap2c-1	Cdx2_Tfap2c	Cdx2_Tfap2c	2	0.390043	1.7154	1.15873	0.238455	0.0257428	3556.38	56904.1	0.641343
chr9	21991079	21991813	735	*	36421	Tead4-1_Tfap2c-1	Tead4_Tfap2c	Tead4_Tfap2c	2	1.18067	0.241052	0.321533	0.248822	0.0257428	1067.68	646.766	0.0620654
chr9	22625855	22626354	500	*	36449	Tfap2c-1	Tfap2c	Tfap2c	1	0.73792	1.29496	0.461066	0.290293	0.0257428	1777.7	6543.53	0.127579
chr9	25402585	25403084	500	*	36503	Cdx2-1	Cdx2	Cdx2	1	0.158126	0.0840881	0.248733	0.508012	0.0257428	429.692	100.604	0.0379289
chr9	29332226	29333202	977	*	36574	Cdx2-1_Tead4-1_Tfap2c-1	Tead4_Cdx2_Tfap2c	Cdx2_Tead4_Tfap2c	3	0.326793	0.493317	1.2012	0.217719	0.0257428	537.156	0	0.0206885
chr9	30795298	30795805	508	*	36603	Cdx2-1_Gata3-1	Cdx2_Gata3	Cdx2_Gata3	2	0.137042	0.0672704	0.0909999	1.4411	0.0257428	638.4	546.119	0.0206885
chr9	31646470	31646969	500	*	36664	Cdx2-1	Cdx2	Cdx2	1	0.200293	0.0784822	0.970666	0.528747	0.0257428	181.044	109.815	0.00689616
chr9	32707798	32708297	500	*	36720	Tfap2c-1	Tfap2c	Tfap2c	1	0.105417	0.145753	0.2184	0.383601	0.0257428	3288.5	21867.3	0.379289
chr9	34054534	34055033	500	*	36731	Tead4-1	Tead4	Tead4	1	0.421668	1.22208	0.303333	0.186617	0.0257428	212.882	0	0.0103442
chr9	35457746	35458245	500	*	36779	Tfap2c-1	Tfap2c	Tfap2c	1	0.115959	2.35447	0.1092	0.207352	0.0257428	493.123	6409.98	0.0827539
chr9	37868639	37869138	500	*	36835	Tead4-1	Tead4	Tead4	1	0.253001	0.0728763	0.121333	0.456174	0.0257428	365.361	0	0.0103442
chr9	40674500	40674999	500	*	36882	Gata3-1	Gata3	Gata3	1	0.179209	0.213023	0.206266	0.808672	0.0257428	862.331	0	0.0379289
chr9	40834214	40834713	500	*	36903	Tfap2c-1	Tfap2c	Tfap2c	1	0.463835	0.291505	0.357933	0.248822	0.0257428	667.538	350.698	0.0379289
chr9	44581418	44582115	698	*	37078	Cdx2-2_Tfap2c-2	Tfap2c_Cdx2_Tfap2c_Cdx2	Cdx2_Tfap2c	4	0.231918	1.44631	1.6016	0.279925	0.0257428	4469.13	0	0.155164
chr9	45349054	45349553	500	*	37119	Tfap2c-1	Tfap2c	Tfap2c	1	0.30571	0.543769	1.2012	0.331763	0.0257428	2257.97	0	0.158612
chr9	45502073	45502572	500	*	37124	Tfap2c-1	Tfap2c	Tfap2c	1	0.253001	0.975421	0.497466	0.34213	0.0257428	2001.96	3337.65	0.137923
chr9	45671516	45672015	500	*	37129	Tfap2c-1	Tfap2c	Tfap2c	1	1.12796	0.151359	0.1456	0.311028	0.0257428	581.926	4001.15	0.0586173
chr9	46619369	46619957	589	*	37193	Cdx2-2	Cdx2_Cdx2	Cdx2	2	0.200293	0.173782	1.9656	0.331763	0.0257428	1579.63	88.5603	0.0206885
chr9	46822917	46823574	658	*	37200	Cdx2-1_Tfap2c-1	Tfap2c_Cdx2	Cdx2_Tfap2c	2	0.242459	1.10996	1.66833	0.331763	0.0257428	775.902	0	0.0344808
chr9	47739243	47740122	880	*	37230	Gata3-2	Gata3_Gata3	Gata3	2	0.115959	0.1906	0.2366	2.66447	0.0257428	4012.75	38649.4	0.544796
chr9	48231607	48232173	567	*	37236	Cdx2-1_Tfap2c-1	Tfap2c_Cdx2	Cdx2_Tfap2c	2	0.326793	0.201811	1.75326	0.508012	0.0257428	339.662	0	0.0379289
chr9	49495528	49496027	500	*	37278	Tfap2c-1	Tfap2c	Tfap2c	1	0.179209	0.846486	0.103133	0.145146	0.0257428	466.523	0	0.0241366
chr9	49796807	49797873	1067	*	37281	Cdx2-1_Tead4-1_Tfap2c-2	Tfap2c_Cdx2_Tfap2c_Tead4	Cdx2_Tead4_Tfap2c	4	0.347876	1.76585	1.12233	0.393968	0.0257428	1522.75	711.324	0.465491
chr9	50127641	50128246	606	*	37292	Cdx2-2_Tead4-1_Tfap2c-1	Cdx2_Tead4_Tfap2c_Cdx2	Cdx2_Tead4_Tfap2c	4	0.221376	0.426046	1.06167	0.165881	0.0257428	347.846	0	0.0241366
chr9	51175279	51176228	950	*	37340	Cdx2-2_Tead4-1_Tfap2c-3	Cdx2_Cdx2_Tfap2c_Tfap2c_Tfap2c_Tead4	Cdx2_Tead4_Tfap2c	6	0.506002	2.74688	0.600599	0.476909	0.0257428	8373.76	708.127	0.244814
chr9	54740398	54741217	820	*	37437	Tead4-1_Tfap2c-1	Tfap2c_Tead4	Tead4_Tfap2c	2	0.284626	1.34541	0.2366	0.228087	0.0257428	2493.11	52.3855	0.0517212
chr9	56882082	56882581	500	*	37549	Tfap2c-1	Tfap2c	Tfap2c	1	0.168667	0.235447	0.169866	1.42036	0.0257428	1889.75	653.069	0.0586173
chr9	57883531	57884367	837	*	37623	Tfap2c-2	Tfap2c_Tfap2c	Tfap2c	2	0.295168	1.55283	0.248733	0.155514	0.0257428	672.939	53.1362	0.0137923
chr9	59702331	59702830	500	*	37732	Tfap2c-1	Tfap2c	Tfap2c	1	0.200293	0.896939	0.2548	1.66918	0.0257428	5545.08	24662.3	0.596518
chr9	60341479	60341978	500	*	37754	Tfap2c-1	Tfap2c	Tfap2c	1	0.179209	0.145753	0.139533	0.611688	0.0257428	1107.71	962.147	0.0517212
chr9	62419190	62419950	761	*	37895	Tead4-1_Tfap2c-2	Tfap2c_Tead4_Tfap2c	Tead4_Tfap2c	3	0.358418	1.37904	0.285133	0.331763	0.0257428	1715	2447.71	0.289639
chr9	64349338	64350124	787	*	38053	Cdx2-1_Gata3-1_Tfap2c-1	Gata3_Tfap2c_Cdx2	Cdx2_Gata3_Tfap2c	3	0.337335	1.906	0.752266	0.539115	0.0257428	1168.76	1473.64	0.324119
chr9	65162656	65163205	550	*	38092	Tfap2c-2	Tfap2c_Tfap2c	Tfap2c	2	0.969837	2.47219	1.11627	0.34213	0.0257428	1780.15	53.1362	0.237917
chr9	67183051	67183550	500	*	38240	Cdx2-1	Cdx2	Cdx2	1	0.105417	0.16257	0.2548	1.33742	0.0257428	1927.48	1153.65	0.131027
chr9	67282151	67282789	639	*	38251	Gata3-1_Tfap2c-1	Gata3_Tfap2c	Gata3_Tfap2c	2	0.200293	0.184994	0.175933	1.00566	0.0257428	1476.91	9913	0.134475
chr9	67929947	67930942	996	*	38285	Cdx2-1_Gata3-1_Tead4-1_Tfap2c-1	Tfap2c_Gata3_Cdx2_Tead4	Cdx2_Gata3_Tead4_Tfap2c	4	0.347876	1.20526	0.321533	0.155514	0.0257428	1155.5	13009.8	0.306879
chr9	67990531	67991030	500	*	38288	Tead4-1	Tead4	Tead4	1	0.790628	0.549375	0.636999	0.248822	0.0257428	1537.89	15024.2	0.313775
chr9	69376685	69377358	674	*	38312	Cdx2-2	Cdx2_Cdx2	Cdx2	2	0.263543	0.16257	0.788666	0.238455	0.0257428	586.919	10566.5	0.334464
chr9	69769183	69770011	829	*	38329	Gata3-1_Tead4-1_Tfap2c-1	Tead4_Tfap2c_Gata3	Gata3_Tead4_Tfap2c	3	0.484919	0.644675	0.3822	1.918	0.0257428	786.05	0	0.0344808
chr9	70666653	70667662	1010	*	38384	Tead4-2_Tfap2c-1	Tead4_Tead4_Tfap2c	Tead4_Tfap2c	3	1.12796	0.16257	0.297266	0.228087	0.0257428	615.647	3777.26	0.0482731
chr9	71512608	71513527	920	*	38429	Cdx2-3_Tfap2c-2	Tfap2c_Cdx2_Tfap2c_Cdx2_Cdx2	Cdx2_Tfap2c	5	0.284626	0.902545	1.50453	0.207352	0.0257428	845.798	1255.07	0.0241366
chr9	71900315	71900814	500	*	38468	Tead4_double-1	Tead4_double	Tead4_double	1	0.189751	0.100906	0.182	1.8247	0.0257428	369.945	81446.6	0.420666
chr9	72917564	72918063	500	*	38508	Gata3-1	Gata3	Gata3	1	0.0527086	0.0224235	0.0727999	0.90198	0.0257428	382.713	176.058	0.0482731
chr9	72957409	72957908	500	*	38511	Cdx2-1	Cdx2	Cdx2	1	0.200293	0.140147	0.303333	3.53535	0.0257428	1273.85	1741.47	0.158612
chr9	73295768	73296267	500	*	38529	Tfap2c-1	Tfap2c	Tfap2c	1	0.147584	0.807245	0.1274	0.497644	0.0257428	676.54	168.973	0.0206885
chr9	74409120	74409888	769	*	38547	Cdx2-2_Gata3-1	Cdx2_Cdx2_Gata3	Cdx2_Gata3	3	0.126501	0.0504528	0.115267	1.40999	0.0257428	175.724	0	0.0137923
chr9	74967889	74968388	500	*	38559	Tfap2c-1	Tfap2c	Tfap2c	1	0.358418	0.790428	1.73506	0.290293	0.0257428	4009.64	53335.6	0.78961
chr9	75252665	75253329	665	*	38571	Tead4-1_Tfap2c-3	Tfap2c_Tfap2c_Tfap2c_Tead4	Tead4_Tfap2c	4	0.295168	2.62915	0.491399	0.186617	0.0257428	3304.62	1538.82	0.182748
chr9	77426639	77427138	500	*	38621	Tead4-1	Tead4	Tead4	1	0.242459	0.246658	0.188066	0.248822	0.0257428	1506.3	12114.2	0.799954
chr9	77822733	77823232	500	*	38640	Gata3-1	Gata3	Gata3	1	0.263543	0.100906	0.2548	1.70028	0.0257428	1615.64	99.1875	0.0379289
chr9	78739968	78740667	700	*	38687	Gata3-1_Tead4-1_Tfap2c-1	Tead4_Tfap2c_Gata3	Gata3_Tead4_Tfap2c	3	0.274085	0.0952998	0.206266	1.62771	0.0257428	503.354	33.6528	0.0241366
chr9	79979531	79980030	500	*	38707	Tfap2c-1	Tfap2c	Tfap2c	1	0.506002	0.313929	0.679466	0.653158	0.0257428	2832.7	0	0.044825
chr9	82825791	82826715	925	*	38725	Cdx2-1_Tfap2c-1	Cdx2_Tfap2c	Cdx2_Tfap2c	2	0.168667	0.207417	0.297266	1.5344	0.0257428	992.14	7844.73	1.78955
chr9	86639052	86639872	821	*	38797	Cdx2-2	Cdx2_Cdx2	Cdx2	2	0.147584	0.0784822	0.175933	1.33742	0.0257428	821.326	27820.7	0.134475
chr9	86997096	86997838	743	*	38802	Gata3-1_Tead4-1_Tfap2c-1	Gata3_Tfap2c_Tead4	Gata3_Tead4_Tfap2c	3	0.210834	0.168176	0.1456	0.964186	0.0257428	653.46	0	0.0344808
chr9	89845473	89846240	768	*	38853	Tfap2c-2	Tfap2c_Tfap2c	Tfap2c	2	0.326793	1.0483	0.649133	0.435439	0.0257428	1801.93	122.233	0.0586173
chr9	92508459	92509016	558	*	38900	Cdx2-1_Tead4-1	Tead4_Cdx2	Cdx2_Tead4	2	0.221376	0.958604	0.461066	0.228087	0.0257428	704.204	0	0.0103442
chr9	95854498	95855424	927	*	38947	Cdx2-1_Tead4-1_Tfap2c-1	Tead4_Tfap2c_Cdx2	Cdx2_Tead4_Tfap2c	3	1.49692	0.459681	0.788666	0.207352	0.0257428	1839.9	1169.94	0.103442
chr9	99147925	99148454	530	*	39059	Gata3-1_Tead4-1	Tead4_Gata3	Gata3_Tead4	2	0.716836	0.341958	1.50453	1.68992	0.0257428	2255.52	112.649	0.137923
chr9	99987415	99987914	500	*	39102	Tead4-1	Tead4	Tead4	1	0.158126	0.0896939	0.188066	0.964186	0.0257428	246.029	0	0.0206885
chr9	104073043	104073542	500	*	39295	Cdx2-1	Cdx2	Cdx2	1	0.221376	0.173782	1.0738	0.279925	0.0257428	1803.89	14928.8	0.86202
chr9	104479409	104480039	631	*	39323	Tfap2c-2	Tfap2c_Tfap2c	Tfap2c	2	0.189751	0.487711	0.2184	1.57587	0.0257428	1292.19	0	0.044825
chr9	106773035	106773534	500	*	39404	Tfap2c-1	Tfap2c	Tfap2c	1	0.179209	0.252264	0.315466	2.02168	0.0257428	2086.09	88143	0.744785
chr9	110864786	110865729	944	*	39608	Tead4-1_Tfap2c-3	Tfap2c_Tfap2c_Tfap2c_Tead4	Tead4_Tfap2c	4	0.263543	1.36223	0.570266	0.176249	0.0257428	8581.56	6112.12	1.82748
chr9	111534987	111535889	903	*	39642	Cdx2-2_Gata3-1_Tead4-1	Gata3_Cdx2_Tead4_Cdx2	Cdx2_Gata3_Tead4	4	0.358418	0.151359	1.26793	0.466542	0.0257428	1275.24	0	0.0413769
chr9	111757940	111758620	681	*	39652	Tfap2c-2	Tfap2c_Tfap2c	Tfap2c	2	0.115959	1.68737	0.333666	0.176249	0.0257428	559.991	0	0.0206885
chr9	112759962	112760461	500	*	39658	Cdx2-1	Cdx2	Cdx2	1	0.073792	0.0952998	0.0849332	0.943451	0.0257428	183.253	0	0.0172404
chr9	115406890	115407389	500	*	39763	Tead4-1	Tead4	Tead4	1	0.390043	0.543769	0.139533	0.393968	0.0257428	865.686	194.832	0.0379289
chr9	116148259	116149336	1078	*	39788	Cdx2-1_Tfap2c-2	Tfap2c_Tfap2c_Cdx2	Cdx2_Tfap2c	3	0.231918	0.908151	0.242666	0.25919	0.0257428	1386.64	78382	0.575829
chr9	116342502	116343178	677	*	39809	Tfap2c-2	Tfap2c_Tfap2c	Tfap2c	2	0.274085	1.39586	0.2002	0.373233	0.0257428	1256.75	0	0.0586173
chr9	117709297	117709796	500	*	39826	Tfap2c-1	Tfap2c	Tfap2c	1	0.179209	0.70634	0.188066	0.186617	0.0257428	690.618	78.5783	0.0275846
chr9	119600410	119601213	804	*	39921	Gata3-1_Tfap2c-2	Gata3_Tfap2c_Tfap2c	Gata3_Tfap2c	3	0.168667	0.106512	0.242666	1.42036	0.0257428	545.586	0	0.0379289
chr9	120209964	120210767	804	*	39965	Tead4-2_Tfap2c-1	Tead4_Tfap2c_Tead4	Tead4_Tfap2c	3	1.41259	0.274688	0.473199	0.383601	0.0257428	583.563	0	0.0206885
chr9	120922285	120922784	500	*	40016	Tfap2c-1	Tfap2c	Tfap2c	1	1.12796	1.44071	0.485333	0.425071	0.0257428	5883.43	223.232	0.189644
chr9	121541263	121541762	500	*	40050	Tfap2c-1	Tfap2c	Tfap2c	1	0.242459	0.308323	0.182	0.279925	0.0257428	1198.56	0	0.0379289
chr9	122014415	122015099	685	*	40081	Tead4-1_Tfap2c-1	Tead4_Tfap2c	Tead4_Tfap2c	2	1.0858	0.532558	0.831132	0.30066	0.0257428	1206.74	0	0.0655135
chr9	122244038	122244941	904	*	40094	Cdx2-1_Tead4-1	Cdx2_Tead4	Cdx2_Tead4	2	1.5918	0.35317	0.564199	0.487277	0.0257428	1269.84	26486.1	0.562037
chr10	4161352	4161851	500	*	40216	Cdx2-1	Cdx2	Cdx2	1	0.126501	0.123329	0.133467	2.08389	0.0257428	679.651	7713.9	0.399977
chr10	4471821	4472320	500	*	40240	Tead4-1	Tead4	Tead4	1	0.274085	0.0952998	0.169866	1.72102	0.0257428	1086.92	1248.22	0.0551693
chr10	5497433	5498370	938	*	40263	Cdx2-2_Tfap2c-1	Cdx2_Cdx2_Tfap2c	Cdx2_Tfap2c	3	0.210834	0.134541	0.467133	0.176249	0.0257428	413.814	61.1164	0.0172404
chr10	5528940	5529439	500	*	40266	Tead4-1	Tead4	Tead4	1	0.179209	0.0616646	0.103133	0.622055	0.0257428	509.165	248.831	0.0379289
chr10	5925818	5926598	781	*	40283	Gata3-2_Tead4-1	Gata3_Gata3_Tead4	Gata3_Tead4	3	0.284626	0.128935	0.115267	0.964186	0.0257428	698.066	289.415	0.0344808
chr10	8190964	8191463	500	*	40338	Cdx2-1	Cdx2	Cdx2	1	0.284626	0.263476	1.00707	0.393968	0.0257428	452.773	298.597	0.044825
chr10	9158519	9159200	682	*	40375	Tead4-2	Tead4_Tead4	Tead4	2	1.05417	0.044847	0.103133	0.30066	0.0257428	366.507	440.911	0.0137923
chr10	11803840	11804653	814	*	40419	Gata3-1_Tead4-1_Tfap2c-1	Tead4_Tfap2c_Gata3	Gata3_Tead4_Tfap2c	3	0.263543	0.661493	0.182	1.02639	0.0257428	569.813	0	0.0275846
chr10	17730964	17731763	800	*	40537	Cdx2-2_Gata3-1	Gata3_Cdx2_Cdx2	Cdx2_Gata3	3	0.189751	1.02027	0.2184	0.124411	0.0257428	1203.14	6864.83	0.348256
chr10	19300006	19300505	500	*	40616	Tfap2c-1	Tfap2c	Tfap2c	1	0.168667	1.42389	0.133467	0.196984	0.0257428	482.074	0	0.0344808
chr10	19739998	19740728	731	*	40624	Gata3-2_Tead4-1	Gata3_Gata3_Tead4	Gata3_Tead4	3	0.210834	0.044847	0.139533	1.18191	0.0257428	338.68	48.8853	0.0172404
chr10	20769400	20770377	978	*	40656	Cdx2-2_Tfap2c-1	Cdx2_Cdx2_Tfap2c	Cdx2_Tfap2c	3	0.200293	0.655887	2.03233	0.217719	0.0257428	903.254	42.5089	0.0241366
chr10	20837893	20838731	839	*	40658	Tead4-1_Tfap2c-2	Tead4_Tfap2c_Tfap2c	Tead4_Tfap2c	3	0.200293	0.840881	0.133467	0.186617	0.0257428	648.303	0	0.0172404
chr10	21202314	21203070	757	*	40664	Cdx2-2_Tfap2c-2	Cdx2_Cdx2_Tfap2c_Tfap2c	Cdx2_Tfap2c	4	0.347876	4.75938	0.818999	0.228087	0.0257428	1536.5	0	0.0275846
chr10	21394118	21395066	949	*	40669	Gata3-1_Tfap2c-1	Gata3_Tfap2c	Gata3_Tfap2c	2	0.168667	0.117723	0.2002	0.808672	0.0257428	364.952	753.469	0.0275846
chr10	21575760	21576259	500	*	40675	Cdx2-1	Cdx2	Cdx2	1	0.168667	0.106512	1.1284	0.269557	0.0257428	834.422	0	0.0241366
chr10	21954941	21955474	534	*	40705	Gata3-1_Tead4_double-1	Gata3_Tead4_double	Gata3_Tead4_double	2	0.231918	0.123329	0.175933	0.933083	0.0257428	677.686	0	0.0275846
chr10	22036269	22036906	638	*	40709	Cdx2-1_Gata3-1	Cdx2_Gata3	Cdx2_Gata3	2	0.231918	0.269082	0.958532	0.445806	0.0257428	874.854	2048.71	0.086202
chr10	22643066	22643565	500	*	40721	Cdx2-1	Cdx2	Cdx2	1	0.43221	0.381199	1.37107	0.321395	0.0257428	3874.6	558.723	0.10689
chr10	24382013	24382512	500	*	40765	Tfap2c-1	Tfap2c	Tfap2c	1	0.295168	0.246658	0.891799	0.248822	0.0257428	203.633	0	0.0344808
chr10	25497786	25498624	839	*	40811	Cdx2-1_Gata3-1	Cdx2_Gata3	Cdx2_Gata3	2	0.115959	0.0840881	0.133467	1.04713	0.0257428	775.573	83854.8	0.655135
chr10	26828438	26828937	500	*	40845	Tead4-1	Tead4	Tead4	1	0.917129	0.145753	0.806866	0.279925	0.0257428	4963.97	8940.68	0.189644
chr10	28094711	28095210	500	*	40871	Cdx2-1	Cdx2	Cdx2	1	0.126501	0.431652	0.685533	0.165881	0.0257428	682.597	7007.08	0.0999943
chr10	31068573	31069663	1091	*	40904	Cdx2-1_Gata3-2_Tead4-1_Tfap2c-1	Gata3_Cdx2_Gata3_Tfap2c_Tead4	Cdx2_Gata3_Tead4_Tfap2c	5	0.126501	0.588616	0.734066	0.539115	0.0257428	1440.17	0	0.0586173
chr10	37102124	37102767	644	*	40960	Cdx2-1_Tfap2c-1	Tfap2c_Cdx2	Cdx2_Tfap2c	2	0.189751	0.375593	2.83313	0.435439	0.0257428	2432.06	563.197	0.0482731
chr10	37288267	37289400	1134	*	40976	Gata3-1_Tead4-1_Tfap2c-2	Tfap2c_Tfap2c_Gata3_Tead4	Gata3_Tead4_Tfap2c	4	1.18067	1.56404	1.52273	0.767202	0.0257428	3498.27	967.565	0.0793058
chr10	38788725	38789224	500	*	40996	Tead4_double-1	Tead4_double	Tead4_double	1	0.137042	0.0616646	0.103133	0.839775	0.0257428	409.558	0	0.0241366
chr10	38873972	38874617	646	*	40997	Tead4-2_Tfap2c-1	Tead4_Tfap2c_Tead4	Tead4_Tfap2c	3	0.168667	0.0840881	0.1638	1.18191	0.0257428	278.277	35.424	0.0241366
chr10	39233798	39234525	728	*	41007	Tead4-1_Tfap2c-2	Tead4_Tfap2c_Tfap2c	Tead4_Tfap2c	3	0.179209	2.05735	0.248733	0.228087	0.0257428	1145.93	0	0.0413769
chr10	42166901	42167424	524	*	41130	Cdx2-1_Tead4-1	Cdx2_Tead4	Cdx2_Tead4	2	0.316251	0.0952998	0.388266	0.238455	0.0257428	706.823	215.654	0.0379289
chr10	44463792	44464552	761	*	41243	Gata3-1_Tfap2c-1	Tfap2c_Gata3	Gata3_Tfap2c	2	0.231918	0.1906	0.479266	0.51838	0.0257428	1454.9	0	0.0482731
chr10	45045363	45045911	549	*	41262	Cdx2-1_Tead4-1	Tead4_Cdx2	Cdx2_Tead4	2	0.179209	0.358776	1.60766	0.373233	0.0257428	1154.69	56.751	0.0241366
chr10	47840255	47841291	1037	*	41294	Cdx2-1_Tead4-1_Tfap2c-1	Cdx2_Tead4_Tfap2c	Cdx2_Tead4_Tfap2c	3	0.295168	0.0392411	0.103133	0.787937	0.0257428	295.137	0	0.0241366
chr10	50791726	50792539	814	*	41298	Cdx2-2_Tfap2c-1	Cdx2_Cdx2_Tfap2c	Cdx2_Tfap2c	3	0.200293	1.06512	0.133467	0.114043	0.0257428	341.462	27129.2	0.368944
chr10	51405407	51405906	500	*	41303	Tfap2c-1	Tfap2c	Tfap2c	1	0.347876	0.297111	0.2184	0.0829407	0.0257428	251.104	347.491	0.0137923
chr10	59734295	59735055	761	*	41457	Cdx2-3_Tfap2c-1	Tfap2c_Cdx2_Cdx2_Cdx2	Cdx2_Tfap2c	4	0.137042	1.70418	0.321533	0.30066	0.0257428	1097.07	29698.8	0.420666
chr10	60204000	60204499	500	*	41501	Tead4-1	Tead4	Tead4	1	0.253001	0.0616646	0.1092	0.34213	0.0257428	1592.81	2117.25	0.0724097
chr10	60318043	60318811	769	*	41515	Cdx2-1_Tead4-3	Cdx2_Tead4_Tead4_Tead4	Cdx2_Tead4	4	1.19121	0.207417	0.533866	0.207352	0.0257428	1149.61	2733.65	0.0620654
chr10	63410789	63411448	660	*	41721	Cdx2-1_Tead4_double-1	Tead4_double_Cdx2	Cdx2_Tead4_double	2	1.19121	0.173782	0.903932	0.228087	0.0257428	1992.46	180.663	0.182748
chr10	67639257	67639756	500	*	41799	Tfap2c-1	Tfap2c	Tfap2c	1	0.263543	1.59767	0.169866	0.217719	0.0257428	1186.61	0	0.0310327
chr10	69263341	69263840	500	*	41884	Tead4-1	Tead4	Tead4	1	0.421668	0.100906	0.157733	0.269557	0.0257428	1053.36	3560.12	0.0827539
chr10	70877540	70878330	791	*	41944	Cdx2-1_Tfap2c-1	Tfap2c_Cdx2	Cdx2_Tfap2c	2	0.295168	1.03709	0.224466	0.196984	0.0257428	1517.76	957.865	0.044825
chr10	72786120	72786619	500	*	41986	Tfap2c-1	Tfap2c	Tfap2c	1	0.200293	0.695128	0.133467	0.165881	0.0257428	813.141	1453.8	0.0793058
chr10	74522490	74523040	551	*	41994	Cdx2-1_Tfap2c-1	Tfap2c_Cdx2	Cdx2_Tfap2c	2	0.126501	0.683916	1.77753	1.0886	0.0257428	1043.54	0	0.0172404
chr10	75030100	75030599	500	*	42001	Tfap2c-1	Tfap2c	Tfap2c	1	0.210834	0.768004	0.175933	0.25919	0.0257428	1006.95	53.1362	0.044825
chr10	75652505	75653004	500	*	42049	Tfap2c-1	Tfap2c	Tfap2c	1	0.558711	2.52825	0.1638	0.238455	0.0257428	2007.69	107616	1.11718
chr10	75744421	75744920	500	*	42053	Tfap2c-1	Tfap2c	Tfap2c	1	0.253001	0.476499	0.224466	0.217719	0.0257428	2042.88	122403	1.05511
chr10	78154628	78155802	1175	*	42194	Tead4-1_Tfap2c-3	Tfap2c_Tfap2c_Tfap2c_Tead4	Tead4_Tfap2c	4	0.253001	1.8163	0.182	0.165881	0.0257428	1659.68	13901.8	0.824091
chr10	78394637	78395545	909	*	42208	Tead4-1_Tfap2c-2	Tead4_Tfap2c_Tfap2c	Tead4_Tfap2c	3	1.26501	0.398017	0.3458	0.145146	0.0257428	2331.8	2789.53	0.279294
chr10	79748456	79748955	500	*	42243	Tfap2c-1	Tfap2c	Tfap2c	1	0.379502	2.57309	0.3458	0.279925	0.0257428	2726.29	1763	0.158612
chr10	80191991	80192490	500	*	42280	Tfap2c-1	Tfap2c	Tfap2c	1	0.30571	2.13023	0.3458	0.124411	0.0257428	1365.19	96.0401	0.0965462
chr10	82985840	82986668	829	*	42415	Cdx2-1_Tfap2c-1	Cdx2_Tfap2c	Cdx2_Tfap2c	2	0.316251	0.840881	0.588466	1.21301	0.0257428	2036.09	1953.63	0.348256
chr10	83251601	83252400	800	*	42435	Cdx2-2_Tead4-2_Tfap2c-2	Cdx2_Tead4_Cdx2_Tead4_Tfap2c_Tfap2c	Cdx2_Tead4_Tfap2c	6	0.484919	0.695128	0.169866	0.207352	0.0257428	875.754	0	0.0413769
chr10	83731412	83732344	933	*	42442	Tfap2c-2	Tfap2c_Tfap2c	Tfap2c	2	0.126501	1.00345	0.297266	0.248822	0.0257428	2386.47	19811.3	0.513764
chr10	85167342	85167841	500	*	42519	Tfap2c-1	Tfap2c	Tfap2c	1	0.337335	0.442864	0.903932	0.34213	0.0257428	3941.38	49852.7	0.26895
chr10	86033261	86033760	500	*	42563	Cdx2-1	Cdx2	Cdx2	1	0.30571	0.145753	0.831132	0.497644	0.0257428	1077.1	49317.4	0.558589
chr10	88390113	88390612	500	*	42635	Tfap2c-1	Tfap2c	Tfap2c	1	0.832795	0.224235	0.1638	0.217719	0.0257428	1079.39	19809.8	0.334464
chr10	88482582	88483284	703	*	42639	Tead4_double-1_Tfap2c-1	Tfap2c_Tead4_double	Tead4_double_Tfap2c	2	0.706295	1.37344	0.988865	0.238455	0.0257428	2898.01	10908.9	0.513764
chr10	89696741	89697240	500	*	42685	Tfap2c-1	Tfap2c	Tfap2c	1	0.284626	9.47953	0.339733	0.290293	0.0257428	1332.46	276.307	0.120683
chr10	92233084	92233603	520	*	42731	Cdx2-1_Tead4-1	Cdx2_Tead4	Cdx2_Tead4	2	0.200293	0.375593	0.2548	0.155514	0.0257428	788.67	0	0.0206885
chr10	92296545	92297044	500	*	42735	Tfap2c-1	Tfap2c	Tfap2c	1	0.253001	0.661493	1.0192	0.207352	0.0257428	1792.92	0	0.0137923
chr10	93819082	93819581	500	*	42814	Tead4-1	Tead4	Tead4	1	0.421668	0.201811	0.370066	0.165881	0.0257428	3659.59	633.216	0.165508
chr10	94398962	94399461	500	*	42863	Gata3-1	Gata3	Gata3	1	0.179209	0.0952998	0.206266	1.92837	0.0257428	891.141	1440.7	0.0758577
chr10	95066283	95066782	500	*	42897	Tfap2c-1	Tfap2c	Tfap2c	1	0.126501	0.117723	0.248733	0.269557	0.0257428	520.542	0	0.0206885
chr10	95245625	95246449	825	*	42916	Cdx2-1_Gata3-1_Tfap2c-2	Gata3_Tfap2c_Tfap2c_Cdx2	Cdx2_Gata3_Tfap2c	4	0.126501	0.291505	0.4004	1.07823	0.0257428	1304.14	11289.1	0.44825
chr10	97365566	97366065	500	*	43013	Tfap2c-1	Tfap2c	Tfap2c	1	0.158126	0.207417	1.1648	0.487277	0.0257428	481.255	0	0
chr10	98629710	98630209	500	*	43030	Tfap2c-1	Tfap2c	Tfap2c	1	0.179209	0.375593	0.376133	0.217719	0.0257428	1002.29	0	0.0241366
chr10	98654035	98654735	701	*	43031	Cdx2-2_Tead4-1	Cdx2_Cdx2_Tead4	Cdx2_Tead4	3	0.569252	0.246658	2.80886	0.176249	0.0257428	1223.44	0	0.0344808
chr10	103328256	103328755	500	*	43105	Tead4_double-1	Tead4_double	Tead4_double	1	0.189751	0.302717	0.151666	0.207352	0.0257428	859.794	0	0.044825
chr10	105588773	105589665	893	*	43114	Cdx2-1_Gata3-1	Cdx2_Gata3	Cdx2_Gata3	2	0.105417	0.0728763	0.1638	0.891613	0.0257428	485.511	0	0.00689616
chr10	107236112	107236736	625	*	43126	Tead4-1_Tfap2c-2	Tfap2c_Tead4_Tfap2c	Tead4_Tfap2c	3	0.231918	0.510134	0.988865	0.207352	0.0257428	330.249	0	0.0310327
chr10	109446602	109447101	500	*	43175	Tead4_double-1	Tead4_double	Tead4_double	1	0.158126	0.201811	0.194133	0.196984	0.0257428	870.188	95.6451	0.0413769
chr10	111318107	111318606	500	*	43216	Tfap2c-1	Tfap2c	Tfap2c	1	0.927671	0.667099	0.479266	0.248822	0.0257428	1518.41	312.441	0.0999943
chr10	112044133	112044745	613	*	43277	Tfap2c-2	Tfap2c_Tfap2c	Tfap2c	2	0.158126	0.840881	0.321533	0.176249	0.0257428	1367.81	305.582	0.0241366
chr10	112612516	112613450	935	*	43295	Gata3-1_Tead4-2	Gata3_Tead4_Tead4	Gata3_Tead4	3	0.379502	0.100906	0.2184	1.60698	0.0257428	457.193	0	0.0206885
chr10	116799635	116800207	573	*	43400	Gata3-1_Tfap2c-1	Gata3_Tfap2c	Gata3_Tfap2c	2	0.200293	1.41829	0.169866	0.34213	0.0257428	2177.11	934.209	0.044825
chr10	117502697	117503590	894	*	43452	Tead4-1_Tfap2c-2	Tfap2c_Tfap2c_Tead4	Tead4_Tfap2c	3	0.421668	4.57439	0.715866	1.24411	0.0257428	1624.16	0	0.0827539
chr10	119955132	119955900	769	*	43600	Tfap2c-2	Tfap2c_Tfap2c	Tfap2c	2	0.295168	0.235447	0.339733	2.07352	0.0257428	1583.72	17795.3	0.417218
chr10	122390790	122391536	747	*	43791	Cdx2-1_Gata3-2	Cdx2_Gata3_Gata3	Cdx2_Gata3	3	0.463835	0.246658	0.794732	0.725731	0.0257428	3825.33	0	0.044825
chr10	123374468	123374967	500	*	43846	Tfap2c-1	Tfap2c	Tfap2c	1	0.126501	1.26132	0.2002	0.321395	0.0257428	619.411	27.2766	0.0172404
chr10	124873450	124873949	500	*	43872	Tead4-1	Tead4	Tead4	1	0.137042	0.0616646	0.1638	0.25919	0.0257428	613.273	0	0.0172404
chr11	5451404	5452297	894	*	44243	Cdx2-1_Tfap2c-1	Tfap2c_Cdx2	Cdx2_Tfap2c	2	0.179209	1.07072	0.194133	0.311028	0.0257428	806.184	111.586	0.0517212
chr11	6714843	6715342	500	*	44310	Tfap2c-1	Tfap2c	Tfap2c	1	0.168667	0.986633	0.115267	0.290293	0.0257428	816.006	0	0.0379289
chr11	8966030	8966843	814	*	44380	Cdx2-1_Tead4-1	Tead4_Cdx2	Cdx2_Tead4	2	0.463835	0.403623	0.891799	0.248822	0.0257428	1291.37	565.764	0.0517212
chr11	11238884	11239383	500	*	44396	Tead4-1	Tead4	Tead4	1	0.527086	0.0504528	0.139533	0.114043	0.0257428	212.964	71.9109	0.0241366
chr11	12810916	12811768	853	*	44436	Cdx2-1_Gata3-1_Tfap2c-1	Tfap2c_Cdx2_Gata3	Cdx2_Gata3_Tfap2c	3	0.221376	0.235447	0.454999	1.75212	0.0257428	628.006	0	0.0310327
chr11	17852060	17852801	742	*	44478	Cdx2-2_Tfap2c-1	Tfap2c_Cdx2_Cdx2	Cdx2_Tfap2c	3	0.231918	0.1906	0.715866	0.207352	0.0257428	302.012	174.618	0.0172404
chr11	29095326	29095976	651	*	44740	Tfap2c-2	Tfap2c_Tfap2c	Tfap2c	2	0.221376	0.184994	0.1456	0.331763	0.0257428	613.846	0	0.0206885
chr11	29632663	29633162	500	*	44742	Tead4-1	Tead4	Tead4	1	0.179209	0.246658	0.182	0.331763	0.0257428	1413.97	121.652	0.0275846
chr11	31137623	31138122	500	*	44778	Tead4-1	Tead4	Tead4	1	0.874962	0.1906	1.28613	0.238455	0.0257428	14165.4	433.287	0.0620654
chr11	33925102	33925601	500	*	44917	Tfap2c-1	Tfap2c	Tfap2c	1	0.158126	1.0539	0.285133	0.311028	0.0257428	1362.17	0	0.0310327
chr11	34447443	34448313	871	*	44929	Cdx2-2_Tead4-1	Cdx2_Tead4_Cdx2	Cdx2_Tead4	3	0.36896	0.117723	0.897866	0.373233	0.0257428	210.917	0	0.0206885
chr11	34865092	34866233	1142	*	44932	Gata3-1_Tead4-1_Tfap2c-1	Tfap2c_Gata3_Tead4	Gata3_Tead4_Tfap2c	3	1.02255	0.302717	0.612733	2.22903	0.0257428	5724.81	0	0.0586173
chr11	35121526	35122025	500	*	44942	Tfap2c-1	Tfap2c	Tfap2c	1	0.221376	3.13368	0.430733	0.373233	0.0257428	775.493	568.555	0.258606
chr11	35217289	35217788	500	*	44945	Tfap2c-1	Tfap2c	Tfap2c	1	0.137042	0.796034	0.115267	0.228087	0.0257428	707.642	632.673	0.0517212
chr11	35267853	35268446	594	*	44946	Gata3-1_Tead4-1	Tead4_Gata3	Gata3_Tead4	2	0.263543	0.106512	0.0727999	0.881245	0.0257428	564.984	828.214	0.0413769
chr11	35312255	35312754	500	*	44949	Tead4-1	Tead4	Tead4	1	1.22284	0.0952998	0.133467	0.611688	0.0257428	489.44	469.723	0.0413769
chr11	35707017	35707516	500	*	44960	Tfap2c-1	Tfap2c	Tfap2c	1	0.274085	1.25011	0.169866	0.155514	0.0257428	679.159	726.192	0.0344808
chr11	36108712	36109482	771	*	44992	Tead4-1_Tfap2c-2	Tfap2c_Tfap2c_Tead4	Tead4_Tfap2c	3	0.400585	0.784822	0.266933	0.435439	0.0257428	1615.64	88.5603	0.0655135
chr11	43348814	43349313	500	*	45045	Tead4_double-1	Tead4_double	Tead4_double	1	0.411127	0.224235	0.545999	0.55985	0.0257428	985.673	0	0.0551693
chr11	46461385	46462274	890	*	45158	Cdx2-1_Gata3-1	Cdx2_Gata3	Cdx2_Gata3	2	0.632503	0.35317	3.40946	0.653158	0.0257428	13022.8	2871.45	0.737889
chr11	48186520	48187169	650	*	45185	Tead4-1_Tfap2c-1	Tead4_Tfap2c	Tead4_Tfap2c	2	0.263543	0.924969	0.169866	0.165881	0.0257428	348.337	0	0.0275846
chr11	50523985	50524484	500	*	45245	Cdx2-1	Cdx2	Cdx2	1	0.906587	0.1906	0.600599	0.176249	0.0257428	732.196	0	0.0137923
chr11	51956059	51956900	842	*	45335	Cdx2-1_Tfap2c-1	Tfap2c_Cdx2	Cdx2_Tfap2c	2	0.379502	1.56404	0.357933	0.248822	0.0257428	2127.34	99.1875	0.0758577
chr11	52968232	52969009	778	*	45391	Cdx2-1_Tead4-1_Tfap2c-1	Tfap2c_Cdx2_Tead4	Cdx2_Tead4_Tfap2c	3	0.36896	0.790428	0.139533	0.311028	0.0257428	461.612	488.852	0.0482731
chr11	53224023	53225004	982	*	45396	Tfap2c-2	Tfap2c_Tfap2c	Tfap2c	2	0.284626	0.824063	0.248733	1.03676	0.0257428	1627.35	951.67	0.117235
chr11	54448617	54449304	688	*	45487	Tfap2c-2	Tfap2c_Tfap2c	Tfap2c	2	0.126501	0.358776	0.2548	1.1197	0.0257428	599.114	39822	0.755129
chr11	55274752	55275484	733	*	45539	Cdx2-1_Tfap2c-2	Tfap2c_Tfap2c_Cdx2	Cdx2_Tfap2c	3	0.158126	0.498922	0.1274	0.269557	0.0257428	545.668	126.598	0.0413769
chr11	60631421	60631935	515	*	45809	Tead4-1_Tfap2c-1	Tfap2c_Tead4	Tead4_Tfap2c	2	0.158126	0.924969	0.0788666	0.0829407	0.0257428	1305.45	0	0.0103442
chr11	62433958	62434919	962	*	45921	Cdx2-1_Tead4-2	Cdx2_Tead4_Tead4	Cdx2_Tead4	3	1.34934	0.0952998	0.182	1.40999	0.0257428	2756.41	94093.7	0.62755
chr11	63428467	63429118	652	*	46000	Cdx2-1_Gata3-1	Gata3_Cdx2	Cdx2_Gata3	2	0.126501	0.0504528	0.1092	1.49293	0.0257428	431.984	0	0.0172404
chr11	63747451	63748173	723	*	46007	Cdx2-3_Tead4-1	Cdx2_Cdx2_Tead4_Cdx2	Cdx2_Tead4	4	0.210834	0.106512	0.388266	0.922716	0.0257428	498.771	0	0.044825
chr11	63992304	63992852	549	*	46021	Tfap2c-2	Tfap2c_Tfap2c	Tfap2c	2	0.189751	1.4295	0.224466	0.228087	0.0257428	3606.06	66388.8	0.499971
chr11	64378346	64378934	589	*	46032	Cdx2-1_Tfap2c-1	Tfap2c_Cdx2	Cdx2_Tfap2c	2	0.210834	0.414834	0.800799	0.891613	0.0257428	432.393	0	0.0344808
chr11	66080015	66080917	903	*	46069	Tead4-1_Tfap2c-1	Tead4_Tfap2c	Tead4_Tfap2c	2	0.611419	0.207417	0.727999	0.30066	0.0257428	354.803	0	0.0413769
chr11	66583044	66583543	500	*	46079	Cdx2-1	Cdx2	Cdx2	1	0.105417	0.0504528	0.175933	1.00566	0.0257428	257.242	1.52791	0.0172404
chr11	66598272	66598771	500	*	46080	Tead4-1	Tead4	Tead4	1	0.253001	0.123329	0.1274	0.362866	0.0257428	451.218	0	0.0275846
chr11	66828834	66829333	500	*	46087	Tfap2c-1	Tfap2c	Tfap2c	1	0.411127	1.64813	1.2376	0.217719	0.0257428	630.215	0	0.0413769
chr11	67913432	67913931	500	*	46154	Tfap2c-1	Tfap2c	Tfap2c	1	1.41259	0.358776	0.4186	0.331763	0.0257428	1399.24	15645.7	0.189644
chr11	69393331	69394295	965	*	46252	Gata3-1_Tfap2c-1	Tfap2c_Gata3	Gata3_Tfap2c	2	0.158126	0.0784822	0.139533	1.94911	0.0257428	2577.66	83515.9	0.482731
chr11	69487145	69488026	882	*	46267	Cdx2-1_Tfap2c-1	Tfap2c_Cdx2	Cdx2_Tfap2c	2	0.400585	0.880122	0.970666	0.228087	0.0257428	1792.84	678.829	0.0482731
chr11	69709316	69709815	500	*	46280	Tfap2c-1	Tfap2c	Tfap2c	1	0.137042	0.958604	0.266933	1.00566	0.0257428	4190.11	69.077	0.155164
chr11	69933582	69934081	500	*	46301	Cdx2-1	Cdx2	Cdx2	1	0.210834	0.246658	1.06167	0.25919	0.0257428	3381.06	1384.29	0.113787
chr11	71592506	71593005	500	*	46362	Cdx2-1	Cdx2	Cdx2	1	0.168667	0.117723	0.679466	0.207352	0.0257428	726.794	0	0.0206885
chr11	72136689	72137188	500	*	46393	Tfap2c-1	Tfap2c	Tfap2c	1	0.210834	1.5304	0.364	0.331763	0.0257428	2138.48	1311.6	0.165508
chr11	72232486	72233460	975	*	46402	Gata3-1_Tfap2c-2	Gata3_Tfap2c_Tfap2c	Gata3_Tfap2c	3	0.115959	1.20526	0.3458	0.373233	0.0257428	1680.3	0	0.0689616
chr11	73425318	73425817	500	*	46470	Tfap2c-1	Tfap2c	Tfap2c	1	0.200293	1.03148	0.448933	0.311028	0.0257428	488.294	0	0.0413769
chr11	74874823	74875645	823	*	46506	Tead4-1_Tfap2c-2	Tfap2c_Tead4_Tfap2c	Tead4_Tfap2c	3	0.421668	1.69858	0.388266	0.373233	0.0257428	2775.08	22884.3	0.603414
chr11	76113271	76113770	500	*	46617	Gata3-1	Gata3	Gata3	1	0.168667	0.0784822	0.115267	1.1197	0.0257428	1668.84	35508.9	0.44825
chr11	76387991	76388490	500	*	46640	Cdx2-1	Cdx2	Cdx2	1	0.295168	0.145753	0.436799	1.05749	0.0257428	1853	28471.5	0.313775
chr11	76766722	76767221	500	*	46675	Tfap2c-1	Tfap2c	Tfap2c	1	0.221376	0.106512	0.157733	1.24411	0.0257428	824.682	165.887	0.0758577
chr11	77350348	77351172	825	*	46695	Gata3-1_Tfap2c-1	Gata3_Tfap2c	Gata3_Tfap2c	2	0.115959	0.207417	0.2548	1.46183	0.0257428	517.841	7386.09	0.203437
chr11	78434132	78434631	500	*	46764	Tfap2c-1	Tfap2c	Tfap2c	1	0.221376	0.846486	1.71686	1.13007	0.0257428	6320.08	92.1026	0.189644
chr11	78449498	78449997	500	*	46766	Cdx2-1	Cdx2	Cdx2	1	1.65505	0.207417	0.479266	0.30066	0.0257428	1201.67	130.964	0.0793058
chr11	79863628	79864494	867	*	46889	Tead4_double-1_Tfap2c-2	Tead4_double_Tfap2c_Tfap2c	Tead4_double_Tfap2c	3	0.253001	1.3342	0.303333	0.290293	0.0257428	941.231	484.566	0.0379289
chr11	80600107	80600899	793	*	46941	Gata3-1_Tead4-1	Gata3_Tead4	Gata3_Tead4	2	0.221376	0.0784822	0.175933	1.01602	0.0257428	777.375	10497.9	0.1793
chr11	80711784	80712600	817	*	46946	Cdx2-1_Gata3-1_Tead4-1_Tfap2c-2	Tead4_Tfap2c_Tfap2c_Gata3_Cdx2	Cdx2_Gata3_Tead4_Tfap2c	5	1.35988	0.241052	0.661266	0.590953	0.0257428	16432.1	26036.3	0.424114
chr11	80872614	80873505	892	*	46957	Cdx2-1_Gata3-1_Tfap2c-1	Cdx2_Tfap2c_Gata3	Cdx2_Gata3_Tfap2c	3	0.474377	0.414834	0.734066	1.09896	0.0257428	1059.91	9.91874	0.0827539
chr11	81980949	81981785	837	*	46977	Tead4-1_Tfap2c-1	Tfap2c_Tead4	Tead4_Tfap2c	2	0.67467	0.308323	0.831132	1.93874	0.0257428	1065.47	1027.63	0.0551693
chr11	83797201	83797756	556	*	47048	Tfap2c-2	Tfap2c_Tfap2c	Tfap2c	2	0.274085	2.28159	0.2002	0.186617	0.0257428	1185.62	56.6786	0.0655135
chr11	84264200	84264907	708	*	47079	Cdx2-1_Tead4-2	Tead4_Tead4_Cdx2	Cdx2_Tead4	3	1.18067	0.207417	0.988865	0.269557	0.0257428	1355.45	70502.5	0.562037
chr11	86016328	86017159	832	*	47184	Cdx2-2_Tead4-1_Tfap2c-1	Cdx2_Tead4_Cdx2_Tfap2c	Cdx2_Tead4_Tfap2c	4	0.695753	0.140147	0.169866	0.228087	0.0257428	376.41	165.887	0.0310327
chr11	86637259	86638250	992	*	47221	Cdx2-1_Tead4-1_Tfap2c-1	Cdx2_Tfap2c_Tead4	Cdx2_Tead4_Tfap2c	3	0.516544	0.313929	2.48126	0.383601	0.0257428	4809.44	108451	0.52066
chr11	87231406	87231905	500	*	47254	Cdx2-1	Cdx2	Cdx2	1	0.168667	0.128935	0.303333	1.51367	0.0257428	1537.48	73052.3	1.22062
chr11	88038480	88039546	1067	*	47300	Tead4-2_Tfap2c-2	Tfap2c_Tfap2c_Tead4_Tead4	Tead4_Tfap2c	4	0.390043	0.123329	0.424666	1.17154	0.0257428	1204.28	17833.2	0.462043
chr11	88233090	88233956	867	*	47323	Tead4-1_Tfap2c-1	Tead4_Tfap2c	Tead4_Tfap2c	2	0.843337	2.28159	0.2366	0.404336	0.0257428	2106.56	0	0.0517212
chr11	88584314	88585060	747	*	47350	Gata3-1_Tfap2c-1	Gata3_Tfap2c	Gata3_Tfap2c	2	0.210834	4.60242	0.279066	0.30066	0.0257428	4577.16	45189.5	0.451698
chr11	88946183	88947054	872	*	47384	Tead4-1_Tfap2c-1	Tead4_Tfap2c	Tead4_Tfap2c	2	0.242459	0.919363	0.230533	0.445806	0.0257428	1256.5	8173.01	0.413769
chr11	89325919	89326780	862	*	47413	Tfap2c-2	Tfap2c_Tfap2c	Tfap2c	2	0.126501	2.85899	0.515666	0.279925	0.0257428	3551.88	0	0.0827539
chr11	89477883	89478721	839	*	47417	Gata3-1_Tead4-1	Gata3_Tead4	Gata3_Tead4	2	0.0843337	0.0784822	0.1092	1.06786	0.0257428	257.979	0	0.0206885
chr11	90268878	90269404	527	*	47431	Cdx2-2	Cdx2_Cdx2	Cdx2	2	0.284626	0.173782	1.638	0.311028	0.0257428	1521.52	27560.9	0.555141
chr11	90570411	90570910	500	*	47443	Tfap2c-1	Tfap2c	Tfap2c	1	0.221376	0.156964	0.321533	0.186617	0.0257428	1175.31	13539.4	0.1793
chr11	92629177	92629736	560	*	47456	Cdx2-1_Tfap2c-1	Tfap2c_Cdx2	Cdx2_Tfap2c	2	0.168667	0.1906	1.07987	0.124411	0.0257428	241.446	0	0.0206885
chr11	94433505	94434160	656	*	47500	Tfap2c-2	Tfap2c_Tfap2c	Tfap2c	2	0.137042	1.18284	0.2002	0.134779	0.0257428	1085.61	597.195	0.0482731
chr11	96328561	96329394	834	*	47659	Cdx2-1_Tead4-1	Cdx2_Tead4	Cdx2_Tead4	2	1.25446	0.213023	0.273	0.176249	0.0257428	512.193	1214.19	0.0965462
chr11	96420767	96421797	1031	*	47665	Cdx2-1_Tead4-2_Tfap2c-1	Tfap2c_Tead4_Tead4_Cdx2	Cdx2_Tead4_Tfap2c	4	1.19121	0.100906	0.103133	0.25919	0.0257428	621.867	0	0.0344808
chr11	96742989	96743488	500	*	47681	Tfap2c-1	Tfap2c	Tfap2c	1	0.253001	0.667099	0.2184	1.01602	0.0257428	638.564	136.703	0.0379289
chr11	96781715	96782214	500	*	47685	Tfap2c-1	Tfap2c	Tfap2c	1	0.210834	0.151359	0.2912	0.196984	0.0257428	1087.24	21181.2	0.0724097
chr11	96782363	96782862	500	*	47686	Tead4_double-1	Tead4_double	Tead4_double	1	0.242459	0.218629	0.115267	0.497644	0.0257428	1316.09	960.58	0.044825
chr11	99341685	99342184	500	*	47906	Tead4-1	Tead4	Tead4	1	1.00146	0.179388	0.230533	0.34213	0.0257428	1292.19	0	0.0344808
chr11	99526648	99527493	846	*	47914	Tead4-1_Tead4_double-1	Tead4_double_Tead4	Tead4_Tead4_double	2	0.938212	0.1906	0.364	0.176249	0.0257428	864.296	0	0.0310327
chr11	100311996	100312941	946	*	47946	Tead4-2_Tfap2c-2	Tead4_Tfap2c_Tead4_Tfap2c	Tead4_Tfap2c	4	0.843337	1.12117	0.3276	0.25919	0.0257428	2661.47	809.434	0.165508
chr11	102347047	102347924	878	*	48108	Tead4-1_Tfap2c-1	Tead4_Tfap2c	Tead4_Tfap2c	2	2.43514	0.650281	0.891799	0.311028	0.0257428	22247.8	1234.47	1.49647
chr11	103763225	103764142	918	*	48202	Cdx2-2_Tfap2c-1	Tfap2c_Cdx2_Cdx2	Cdx2_Tfap2c	3	0.442752	0.874516	1.82606	0.269557	0.0257428	1507.36	167.389	0.0827539
chr11	104053344	104054143	800	*	48221	Cdx2-1_Tfap2c-1	Cdx2_Tfap2c	Cdx2_Tfap2c	2	0.137042	0.403623	0.321533	0.331763	0.0257428	325.011	337.945	0.0482731
chr11	104224826	104225325	500	*	48229	Tead4_double-1	Tead4_double	Tead4_double	1	0.326793	0.100906	0.643066	0.622055	0.0257428	1696.26	10.9136	0.0586173
chr11	108240849	108241710	862	*	48451	Cdx2-2_Tead4-1_Tfap2c-1	Tfap2c_Cdx2_Cdx2_Tead4	Cdx2_Tead4_Tfap2c	4	0.43221	0.224235	0.994932	0.311028	0.0257428	1194.3	8042.93	0.0793058
chr11	108259313	108259992	680	*	48452	Tfap2c-2	Tfap2c_Tfap2c	Tfap2c	2	0.0948754	0.762398	0.133467	0.0933083	0.0257428	1146.99	7055.46	0.10689
chr11	108817119	108817618	500	*	48463	Cdx2-1	Cdx2	Cdx2	1	0.189751	0.0672704	0.497466	1.58624	0.0257428	612.373	3817.3	0.10689
chr11	109419529	109420112	584	*	48492	Tead4-1_Tfap2c-1	Tead4_Tfap2c	Tead4_Tfap2c	2	0.590336	1.90039	0.752266	0.373233	0.0257428	3010.3	933.193	0.0655135
chr11	112081276	112081775	500	*	48545	Tfap2c-1	Tfap2c	Tfap2c	1	0.0843337	0.0784822	0.151666	0.269557	0.0257428	315.108	0	0.0206885
chr11	113554616	113555445	830	*	48608	Cdx2-1_Tfap2c-1	Tfap2c_Cdx2	Cdx2_Tfap2c	2	0.231918	1.60328	0.321533	0.383601	0.0257428	2064.16	16566.9	0.344808
chr11	113844590	113845322	733	*	48629	Cdx2-1_Tfap2c-2	Tfap2c_Tfap2c_Cdx2	Cdx2_Tfap2c	3	0.189751	0.885728	0.3094	0.165881	0.0257428	560.647	113.502	0.0344808
chr11	114112969	114113468	500	*	48638	Tfap2c-1	Tfap2c	Tfap2c	1	0.168667	0.274688	0.315466	1.33742	0.0257428	993.613	0	0.0275846
chr11	114478821	114479552	732	*	48647	Tead4-2	Tead4_Tead4	Tead4	2	2.19268	11.4472	2.60866	0.487277	0.0257428	11453.2	995.966	1.35854
chr11	114603170	114603669	500	*	48655	Tead4-1	Tead4	Tead4	1	0.189751	0.112117	0.285133	1.1197	0.0257428	597.641	0	0.0517212
chr11	117001709	117002962	1254	*	48884	Cdx2-2_Gata3-1_Tfap2c-2	Gata3_Cdx2_Tfap2c_Tfap2c_Cdx2	Cdx2_Gata3_Tfap2c	5	0.168667	0.801639	0.297266	0.497644	0.0257428	2289.24	0	0.044825
chr11	118773629	118774578	950	*	49033	Tead4-1_Tfap2c-2	Tead4_Tfap2c_Tfap2c	Tead4_Tfap2c	3	0.200293	0.61104	0.157733	0.248822	0.0257428	938.284	2022.95	0.0310327
chr11	118873443	118874314	872	*	49036	Tfap2c-2	Tfap2c_Tfap2c	Tfap2c	2	0.43221	1.01466	0.224466	0.34213	0.0257428	3153.53	1456.32	0.255158
chr11	119129940	119130973	1034	*	49065	Cdx2-3_Gata3-1_Tfap2c-1	Gata3_Cdx2_Cdx2_Cdx2_Tfap2c	Cdx2_Gata3_Tfap2c	5	0.506002	2.99914	3.82806	0.30066	0.0257428	6763.11	8555.81	0.375841
chr11	119554461	119555156	696	*	49097	Tead4-1_Tfap2c-2	Tfap2c_Tfap2c_Tead4	Tead4_Tfap2c	3	0.990921	0.369987	0.188066	0.238455	0.0257428	799.964	0	0.0379289
chr11	121190486	121190985	500	*	49233	Tfap2c-1	Tfap2c	Tfap2c	1	0.115959	1.02587	0.121333	0.207352	0.0257428	1272.3	10994.4	0.144819
chr11	121960636	121961346	711	*	49280	Cdx2-1_Gata3-1_Tfap2c-1	Cdx2_Tfap2c_Gata3	Cdx2_Gata3_Tfap2c	3	0.115959	0.123329	0.157733	2.08389	0.0257428	276.64	0	0.0206885
chr12	5243250	5244164	915	*	49379	Tead4-1_Tfap2c-1	Tfap2c_Tead4	Tead4_Tfap2c	2	0.442752	0.695128	0.4004	0.279925	0.0257428	2417.24	6515.27	0.172404
chr12	5913343	5913842	500	*	49390	Cdx2-1	Cdx2	Cdx2	1	0.231918	0.112117	1.0556	0.165881	0.0257428	343.099	0	0.0103442
chr12	8061818	8062317	500	*	49395	Tfap2c-1	Tfap2c	Tfap2c	1	0.210834	0.902545	0.157733	0.145146	0.0257428	605.661	228.75	0.0172404
chr12	12351354	12351980	627	*	49501	Cdx2-2_Tead4_double-2	Cdx2_Tead4_double_Tead4_double_Cdx2	Cdx2_Tead4_double	4	0.67467	0.112117	0.3458	0.663526	0.0257428	2162.05	21057.5	0.199989
chr12	15445508	15446292	785	*	49551	Tead4-1_Tfap2c-1	Tead4_Tfap2c	Tead4_Tfap2c	2	0.527086	0.44847	0.521733	2.12536	0.0257428	1098.87	0	0.0310327
chr12	16737503	16738645	1143	*	49590	Cdx2-1_Tead4-1_Tfap2c-1	Tead4_Cdx2_Tfap2c	Cdx2_Tead4_Tfap2c	3	0.242459	0.426046	1.83213	1.1197	0.0257428	804.875	1818.65	0.0413769
chr12	16878778	16879277	500	*	49605	Cdx2-1	Cdx2	Cdx2	1	0.189751	0.117723	0.448933	0.964186	0.0257428	1790.06	1482.85	0.0310327
chr12	17113149	17113731	583	*	49618	Tfap2c-2	Tfap2c_Tfap2c	Tfap2c	2	0.137042	0.398017	0.212333	0.196984	0.0257428	2006.46	2782.91	0.158612
chr12	18946691	18947190	500	*	49692	Cdx2-1	Cdx2	Cdx2	1	0.0527086	0.044847	0.2002	0.0207352	0.0257428	8124.04	428.631	0.0344808
chr12	19150578	19151077	500	*	49697	Tfap2c-1	Tfap2c	Tfap2c	1	1.4653	1.84433	2.59653	1.27521	0.0257428	33678.5	1626.31	0.437906
chr12	20425440	20425939	500	*	49733	Tead4-1	Tead4	Tead4	1	0.263543	1.13239	0.212333	0.114043	0.0257428	13788.5	33507.8	0.241366
chr12	23722861	23723688	828	*	49806	Cdx2-1_Tead4-1_Tfap2c-1	Tfap2c_Tead4_Cdx2	Cdx2_Tead4_Tfap2c	3	0.168667	0.863304	0.800799	0.145146	0.0257428	16365.3	2338.55	0.1793
chr12	24385497	24385996	500	*	49816	Cdx2-1	Cdx2	Cdx2	1	0.126501	0.106512	0.782599	0.393968	0.0257428	558.846	0	0.0137923
chr12	25291023	25291522	500	*	49854	Gata3-1	Gata3	Gata3	1	0.073792	0.0504528	0.0849332	0.995289	0.0257428	234.571	171.504	0.0137923
chr12	26361652	26362151	500	*	49868	Tfap2c-1	Tfap2c	Tfap2c	1	0.295168	0.0336352	0.0909999	1.33742	0.0257428	809.131	3014.39	0.0689616
chr12	27575719	27576602	884	*	49890	Cdx2-2_Tfap2c-2	Cdx2_Cdx2_Tfap2c_Tfap2c	Cdx2_Tfap2c	4	0.179209	0.297111	0.703732	0.383601	0.0257428	718.609	0	0.0137923
chr12	32339341	32339873	533	*	50003	Cdx2-1_Gata3-1	Cdx2_Gata3	Cdx2_Gata3	2	0.0632503	0.0616646	0.194133	0.352498	0.0257428	792.925	0	0.0310327
chr12	32770991	32771490	500	*	50009	Cdx2-1	Cdx2	Cdx2	1	0.0843337	0.0504528	0.115267	0.290293	0.0257428	368.308	0	0.0275846
chr12	32919239	32919780	542	*	50015	Tead4-1_Tfap2c-1	Tead4_Tfap2c	Tead4_Tfap2c	2	0.126501	0.0784822	0.1092	0.570217	0.0257428	755.931	214.344	0.0620654
chr12	36054901	36055400	500	*	50071	Tead4-1	Tead4	Tead4	1	0.558711	0.145753	0.1456	0.25919	0.0257428	2218.03	109.136	0.0275846
chr12	36432522	36433021	500	*	50084	Gata3-1	Gata3	Gata3	1	0.115959	0.0784822	0.121333	1.36852	0.0257428	605.334	9836.2	0.0827539
chr12	40831962	40832476	515	*	50129	Gata3-1_Tead4-1	Gata3_Tead4	Gata3_Tead4	2	0.421668	0.201811	0.618799	0.30066	0.0257428	599.277	8413.92	0.158612
chr12	43993700	43994332	633	*	50151	Tead4-1_Tfap2c-1	Tead4_Tfap2c	Tead4_Tfap2c	2	0.548169	0.818457	0.618799	0.238455	0.0257428	306.923	37.1064	0.0103442
chr12	44424761	44425415	655	*	50156	Tead4-1_Tead4_double-1	Tead4_Tead4_double	Tead4_Tead4_double	2	2.49839	0.269082	0.818999	0.622055	0.0257428	245.538	138.154	0.0172404
chr12	46819837	46820448	612	*	50169	Cdx2-1_Tead4-1	Cdx2_Tead4	Cdx2_Tead4	2	0.400585	1.83873	0.4004	0.321395	0.0257428	1825.82	817.586	0.524108
chr12	49401377	49401876	500	*	50174	Tfap2c-1	Tfap2c	Tfap2c	1	0.284626	2.49461	0.467133	0.165881	0.0257428	1210.83	528.757	0.306879
chr12	52107143	52107642	500	*	50231	Tead4-1	Tead4	Tead4	1	0.274085	0.0840881	0.266933	0.165881	0.0257428	1479.29	11331.8	0.282742
chr12	52275812	52276714	903	*	50239	Cdx2-1_Gata3-1	Cdx2_Gata3	Cdx2_Gata3	2	0.189751	0.184994	1.15873	0.414704	0.0257428	2272.05	12652.3	0.262054
chr12	54145354	54145853	500	*	50282	Gata3-1	Gata3	Gata3	1	0.632503	0.0728763	0.266933	2.11499	0.0257428	452.527	0	0.0241366
chr12	55814206	55815188	983	*	50354	Cdx2-1_Tead4-1	Cdx2_Tead4	Cdx2_Tead4	2	0.210834	0.0784822	0.1092	1.64845	0.0257428	1194.95	29997.7	0.475835
chr12	57353167	57354145	979	*	50392	Tead4-1_Tfap2c-1	Tfap2c_Tead4	Tead4_Tfap2c	2	0.43221	0.151359	0.188066	0.114043	0.0257428	551.643	12393.1	0.551693
chr12	59341626	59342125	500	*	50418	Gata3-1	Gata3	Gata3	1	0.158126	0.0280294	0.115267	0.850142	0.0257428	632.261	0	0.0310327
chr12	59692782	59693333	552	*	50425	Cdx2-1_Gata3-1	Gata3_Cdx2	Cdx2_Gata3	2	0.263543	0.241052	0.4004	0.964186	0.0257428	658.371	0	0.0137923
chr12	67943322	67944040	719	*	50451	Cdx2-1_Tead4-1	Tead4_Cdx2	Cdx2_Tead4	2	1.06471	0.0728763	0.133467	0.228087	0.0257428	270.092	0	0.00344808
chr12	69333890	69334389	500	*	50473	Gata3-1	Gata3	Gata3	1	0.179209	0.0840881	0.2548	0.487277	0.0257428	1777.29	122094	1.05511
chr12	70655735	70656234	500	*	50572	Cdx2-1	Cdx2	Cdx2	1	0.506002	0.263476	0.873599	1.06786	0.0257428	2000.81	781.418	0.0999943
chr12	72301497	72302218	722	*	50657	Cdx2-1_Tfap2c-3	Tfap2c_Tfap2c_Tfap2c_Cdx2	Cdx2_Tfap2c	4	0.231918	1.16602	0.3094	0.684261	0.0257428	1328.28	963.893	0.0344808
chr12	72735281	72735780	500	*	50672	Cdx2-1	Cdx2	Cdx2	1	0.221376	0.0896939	0.151666	0.912348	0.0257428	865.932	26.1928	0.044825
chr12	73068075	73068616	542	*	50685	Cdx2-1_Tead4-1	Tead4_Cdx2	Cdx2_Tead4	2	0.210834	0.100906	0.212333	0.870878	0.0257428	355.212	0	0.0206885
chr12	77459738	77460360	623	*	50896	Cdx2-1_Gata3-1_Tfap2c-1	Cdx2_Gata3_Tfap2c	Cdx2_Gata3_Tfap2c	3	0.105417	0.252264	1.79573	0.25919	0.0257428	850.217	34670.9	0.44825
chr12	77854180	77855157	978	*	50910	Tead4-1_Tfap2c-1	Tead4_Tfap2c	Tead4_Tfap2c	2	0.168667	0.941786	0.539933	0.279925	0.0257428	813.224	0	0.0172404
chr12	79213901	79215022	1122	*	50948	Tead4-1_Tfap2c-2	Tfap2c_Tfap2c_Tead4	Tead4_Tfap2c	3	0.168667	0.908151	0.188066	0.25919	0.0257428	630.215	215.813	0.0172404
chr12	79319304	79319803	500	*	50956	Tfap2c-1	Tfap2c	Tfap2c	1	0.242459	3.84002	0.782599	0.55985	0.0257428	1686.52	7526.9	0.206885
chr12	80664546	80665045	500	*	51044	Tfap2c-1	Tfap2c	Tfap2c	1	0.284626	0.134541	0.224466	1.23374	0.0257428	1129.89	45398.5	0.472387
chr12	81272447	81272946	500	*	51082	Tfap2c-1	Tfap2c	Tfap2c	1	0.105417	0.992239	0.1092	0.290293	0.0257428	611.063	1033.74	0.0310327
chr12	83756796	83757295	500	*	51195	Gata3-1	Gata3	Gata3	1	0.295168	0.779216	0.491399	0.539115	0.0257428	6122.5	332.147	0.186196
chr12	84310940	84311702	763	*	51223	Tead4-1_Tead4_double-1_Tfap2c-1	Tfap2c_Tead4_Tead4_double	Tead4_Tead4_double_Tfap2c	3	1.09634	0.229841	0.260866	0.248822	0.0257428	1644.29	24588.5	0.620654
chr12	85585430	85586070	641	*	51322	Cdx2-1_Tfap2c-1	Cdx2_Tfap2c	Cdx2_Tfap2c	2	0.210834	1.17723	0.2366	0.25919	0.0257428	1510.96	175.349	0.0482731
chr12	85754271	85754770	500	*	51331	Tfap2c-1	Tfap2c	Tfap2c	1	0.253001	0.218629	0.2366	0.352498	0.0257428	6123.73	2803.55	0.424114
chr12	86007990	86009042	1053	*	51353	Cdx2-1_Tead4-1_Tfap2c-2	Tfap2c_Tfap2c_Cdx2_Tead4	Cdx2_Tead4_Tfap2c	4	0.295168	3.01035	1.03133	0.34213	0.0257428	4113.18	23085.9	0.375841
chr12	87126717	87127577	861	*	51439	Tead4-1_Tfap2c-1	Tead4_Tfap2c	Tead4_Tfap2c	2	0.263543	1.86115	0.1092	0.311028	0.0257428	608.772	27913.6	0.25171
chr12	99634444	99634943	500	*	51588	Gata3-1	Gata3	Gata3	1	0.0421668	0.0672704	0.115267	1.23374	0.0257428	565.884	3.05582	0.0206885
chr12	100061351	100063496	2146	*	51600	Cdx2-1_Tead4-3_Tfap2c-3	Tead4_Tfap2c_Tfap2c_Tead4_Tead4_Tfap2c_Cdx2	Cdx2_Tead4_Tfap2c	7	0.43221	0.123329	0.121333	0.414704	0.0257428	1609.42	326.025	0.0172404
chr12	100739711	100740210	500	*	51649	Cdx2-1	Cdx2	Cdx2	1	0.189751	0.106512	0.169866	1.02639	0.0257428	492.714	0	0.0344808
chr12	101867594	101868093	500	*	51682	Tead4-1	Tead4	Tead4	1	0.326793	0.510134	0.206266	0.176249	0.0257428	928.381	61678	0.489627
chr12	103372028	103372527	500	*	51777	Tfap2c-1	Tfap2c	Tfap2c	1	0.316251	0.252264	0.2184	0.186617	0.0257428	376.165	0	0.0413769
chr12	104345041	104345645	605	*	51785	Cdx2-1_Tfap2c-1	Tfap2c_Cdx2	Cdx2_Tfap2c	2	0.242459	0.0728763	0.212333	1.00566	0.0257428	640.364	0	0.0344808
chr12	104603838	104604442	605	*	51798	Tfap2c-2	Tfap2c_Tfap2c	Tfap2c	2	0.179209	1.28935	0.2366	0.362866	0.0257428	1454.98	0	0.044825
chr12	106138815	106139314	500	*	51873	Tead4-1	Tead4	Tead4	1	0.463835	0.330746	0.175933	0.238455	0.0257428	1619.74	296.145	0.0724097
chr12	107789918	107790417	500	*	51899	Tfap2c-1	Tfap2c	Tfap2c	1	0.115959	1.02587	0.1638	0.176249	0.0257428	893.76	0	0.0172404
chr12	107889616	107890354	739	*	51901	Tead4-2_Tfap2c-1	Tead4_Tfap2c_Tead4	Tead4_Tfap2c	3	1.89751	0.627857	0.175933	0.269557	0.0257428	1348.99	161.522	0.0241366
chr12	108001765	108002264	500	*	51909	Tfap2c-1	Tfap2c	Tfap2c	1	0.30571	0.695128	0.545999	0.984921	0.0257428	739.725	5483.46	0.527556
chr12	108510386	108510885	500	*	51966	Gata3-1	Gata3	Gata3	1	0.200293	0.241052	0.230533	4.56174	0.0257428	1816.17	4985.94	0.168956
chr12	109853209	109853905	697	*	52011	Cdx2-3	Cdx2_Cdx2_Cdx2	Cdx2	3	0.168667	0.0784822	0.794732	0.124411	0.0257428	713.207	0	0.0103442
chr12	113945638	113946240	603	*	52268	Tead4-1_Tfap2c-3	Tead4_Tfap2c_Tfap2c_Tfap2c	Tead4_Tfap2c	4	0.337335	0.857698	0.521733	0.352498	0.0257428	785.395	0	0.00344808
chr12	115631345	115631844	500	*	52272	Tfap2c-1	Tfap2c	Tfap2c	1	0.105417	1.40707	1.07987	0.373233	0.0257428	987.883	0	0.0241366
chr12	118181077	118181600	524	*	52327	Tfap2c-2	Tfap2c_Tfap2c	Tfap2c	2	0.200293	1.08193	0.521733	0.238455	0.0257428	1229	1742.69	0.0896501
chr12	118379637	118380286	650	*	52333	Cdx2-1_Gata3-1	Cdx2_Gata3	Cdx2_Gata3	2	0.231918	0.140147	0.539933	0.176249	0.0257428	1056.31	56.6786	0.0655135
chr13	3373451	3374251	801	*	52359	Cdx2-1_Tfap2c-1	Cdx2_Tfap2c	Cdx2_Tfap2c	2	2.34026	1.28374	0.746199	1.02639	0.0257428	8307.38	667.117	0.110339
chr13	4813324	4813823	500	*	52403	Tfap2c-1	Tfap2c	Tfap2c	1	0.158126	0.835275	0.188066	0.103676	0.0257428	527.171	0	0.0206885
chr13	8203261	8203760	500	*	52470	Tfap2c-1	Tfap2c	Tfap2c	1	0.231918	7.93791	0.151666	0.30066	0.0257428	747.255	0	0.0379289
chr13	11277919	11278624	706	*	52526	Tead4-1_Tfap2c-1	Tfap2c_Tead4	Tead4_Tfap2c	2	0.379502	0.594222	0.376133	0.435439	0.0257428	2316.9	141.696	0.0275846
chr13	13431371	13432215	845	*	52561	Tead4-1_Tfap2c-1	Tead4_Tfap2c	Tead4_Tfap2c	2	0.189751	1.3342	0.182	0.228087	0.0257428	6821.06	274.693	0.044825
chr13	15543719	15544218	500	*	52599	Tfap2c-1	Tfap2c	Tfap2c	1	0.400585	1.21087	0.151666	0.196984	0.0257428	449.499	9056.51	0.0827539
chr13	15651869	15652368	500	*	52603	Tfap2c-1	Tfap2c	Tfap2c	1	0.0421668	1.61449	0.212333	0.114043	0.0257428	450.154	9329.28	0.0655135
chr13	16825467	16826110	644	*	52618	Tead4-1_Tfap2c-2	Tfap2c_Tfap2c_Tead4	Tead4_Tfap2c	3	0.158126	0.824063	0.388266	0.196984	0.0257428	714.026	0	0.0379289
chr13	17434201	17434941	741	*	52624	Tead4-1_Tfap2c-2	Tead4_Tfap2c_Tfap2c	Tead4_Tfap2c	3	0.189751	0.672704	0.121333	0.176249	0.0257428	418.234	663.55	0.0310327
chr13	19966467	19966966	500	*	52665	Tfap2c-1	Tfap2c	Tfap2c	1	0.105417	0.0896939	0.103133	0.933083	0.0257428	405.302	0	0.0241366
chr13	21680005	21680953	949	*	52728	Tead4-2_Tfap2c-1	Tfap2c_Tead4_Tead4	Tead4_Tfap2c	3	0.453294	0.100906	0.157733	0.539115	0.0257428	322.801	0	0.0241366
chr13	21847507	21848006	500	*	52738	Tead4-1	Tead4	Tead4	1	0.253001	0.0840881	0.151666	0.0933083	0.0257428	748.074	14431.8	0.044825
chr13	24087911	24088482	572	*	52822	Cdx2-2	Cdx2_Cdx2	Cdx2	2	0.168667	0.0840881	0.1456	0.725731	0.0257428	952.526	64800.9	0.282742
chr13	24436938	24437843	906	*	52833	Cdx2-1_Tfap2c-1	Tfap2c_Cdx2	Cdx2_Tfap2c	2	0.274085	0.633463	1.49846	0.176249	0.0257428	1205.59	134.612	0.0206885
chr13	26593719	26594623	905	*	52892	Cdx2-3	Cdx2_Cdx2_Cdx2	Cdx2	3	0.158126	0.134541	1.10413	0.466542	0.0257428	504.172	0	0.0379289
chr13	28675262	28675904	643	*	52925	Cdx2-1_Tead4-1_Tead4_double-1_Tfap2c-1	Cdx2_Tfap2c_Tead4_double_Tead4	Cdx2_Tead4_Tead4_double_Tfap2c	4	0.137042	0.134541	0.139533	1.49293	0.0257428	699.621	2498.79	0.0137923
chr13	28821301	28822790	1490	*	52939	Tead4-1_Tead4_double-2_Tfap2c-2	Tead4_Tfap2c_Tfap2c_Tead4_double_Tead4_double	Tead4_Tead4_double_Tfap2c	5	0.30571	1.21647	0.139533	1.17154	0.0257428	1076.69	1929.53	0.0344808
chr13	30769203	30769978	776	*	53033	Tfap2c-2	Tfap2c_Tfap2c	Tfap2c	2	0.253001	0.44847	0.715866	0.352498	0.0257428	2497.13	502.028	0.0551693
chr13	30931562	30932463	902	*	53037	Tead4-1_Tfap2c-1	Tead4_Tfap2c	Tead4_Tfap2c	2	1.68667	1.20526	0.861466	0.311028	0.0257428	2378.94	53143.4	0.479283
chr13	31082447	31083194	748	*	53045	Gata3-1_Tfap2c-1	Gata3_Tfap2c	Gata3_Tfap2c	2	0.200293	0.857698	0.576333	0.55985	0.0257428	186.609	0	0.0310327
chr13	31909324	31909862	539	*	53071	Cdx2-1_Gata3-1	Cdx2_Gata3	Cdx2_Gata3	2	0.115959	0.117723	0.182	2.35344	0.0257428	505.973	8365.97	0.134475
chr13	31911286	31911785	500	*	53072	Tfap2c-1	Tfap2c	Tfap2c	1	0.168667	3.73351	0.175933	0.176249	0.0257428	726.384	10049.3	0.117235
chr13	31975469	31976003	535	*	53075	Cdx2-2	Cdx2_Cdx2	Cdx2	2	0.210834	0.201811	1.01313	0.248822	0.0257428	7189.36	6893.83	0.120683
chr13	32866565	32867064	500	*	53106	Tfap2c-1	Tfap2c	Tfap2c	1	0.600878	1.09875	0.952466	0.456174	0.0257428	1971.35	77.933	0.0655135
chr13	35119255	35120059	805	*	53205	Cdx2-1_Tfap2c-1	Tfap2c_Cdx2	Cdx2_Tfap2c	2	0.664128	0.683916	0.351866	0.269557	0.0257428	767.39	0	0.0310327
chr13	35419999	35420625	627	*	53215	Cdx2-3_Tfap2c-1	Cdx2_Cdx2_Tfap2c_Cdx2	Cdx2_Tfap2c	4	0.390043	0.840881	2.40846	0.466542	0.0257428	831.639	34.9237	0.0275846
chr13	36246033	36246532	500	*	53251	Tead4-1	Tead4	Tead4	1	0.337335	0.156964	0.242666	0.25919	0.0257428	930.427	17769.8	0.26895
chr13	39641208	39641707	500	*	53367	Tead4-1	Tead4	Tead4	1	0.0843337	0.0672704	0.0909999	0.798304	0.0257428	319.118	0	0.0137923
chr13	41404832	41405344	513	*	53425	Cdx2-2	Cdx2_Cdx2	Cdx2	2	0.316251	0.117723	0.691599	0.248822	0.0257428	888.767	113.333	0.0241366
chr13	41433388	41433927	540	*	53429	Cdx2-2	Cdx2_Cdx2	Cdx2	2	0.168667	0.0784822	0.891799	0.311028	0.0257428	923.143	126.598	0.0517212
chr13	42018239	42019148	910	*	53459	Cdx2-1_Tead4-1_Tfap2c-2	Tead4_Cdx2_Tfap2c_Tfap2c	Cdx2_Tead4_Tfap2c	4	0.67467	0.711946	1.09807	0.373233	0.0257428	1231.13	100.406	0.0655135
chr13	43537893	43539009	1117	*	53562	Cdx2-1_Tead4-2_Tfap2c-2	Tfap2c_Tfap2c_Tead4_Cdx2_Tead4	Cdx2_Tead4_Tfap2c	5	0.769545	3.8232	1.50453	0.487277	0.0257428	7251.57	35585.3	1.68611
chr13	44272266	44272765	500	*	53611	Gata3-1	Gata3	Gata3	1	0.990921	0.134541	0.545999	0.414704	0.0257428	676.049	0	0.0344808
chr13	45173005	45173617	613	*	53670	Cdx2-3	Cdx2_Cdx2_Cdx2	Cdx2	3	0.189751	0.173782	5.95139	0.60132	0.0257428	753.803	0	0.0103442
chr13	47286035	47286639	605	*	53779	Tead4-2	Tead4_Tead4	Tead4	2	1.14905	0.156964	0.3822	0.34213	0.0257428	1471.59	332.579	0.0413769
chr13	48626824	48627468	645	*	53819	Cdx2-1_Gata3-1	Gata3_Cdx2	Cdx2_Gata3	2	0.221376	0.106512	0.121333	1.73139	0.0257428	653.132	1060.95	0.265502
chr13	49782035	49782749	715	*	53923	Cdx2-1_Tfap2c-1	Cdx2_Tfap2c	Cdx2_Tfap2c	2	0.168667	2.51704	0.248733	0.165881	0.0257428	440.823	623.109	0.0413769
chr13	51587924	51588423	500	*	53963	Tfap2c-1	Tfap2c	Tfap2c	1	0.147584	0.134541	0.0788666	0.933083	0.0257428	243.328	0	0.0310327
chr13	52617284	52617783	500	*	54050	Tfap2c-1	Tfap2c	Tfap2c	1	0.253001	0.644675	1.3468	0.34213	0.0257428	724.257	1160.19	0.0379289
chr13	52651086	52652668	1583	*	54052	Cdx2-5_Tfap2c-3	Tfap2c_Tfap2c_Cdx2_Cdx2_Tfap2c_Cdx2_Cdx2_Cdx2	Cdx2_Tfap2c	8	0.927671	3.95214	13.2799	3.69086	0.0257428	10240.9	401.395	0.272398
chr13	53217088	53217587	500	*	54101	Gata3-1	Gata3	Gata3	1	0.30571	0.554981	0.260866	0.269557	0.0257428	2968.72	5090.57	0.220677
chr13	53509796	53510295	500	*	54123	Cdx2-1	Cdx2	Cdx2	1	0.274085	0.313929	0.970666	0.373233	0.0257428	4483.12	1070.87	0.165508
chr13	54190380	54190879	500	*	54159	Tead4-1	Tead4	Tead4	1	0.242459	0.0896939	0.115267	0.238455	0.0257428	606.725	0	0.0724097
chr13	55406948	55407447	500	*	54237	Tfap2c-1	Tfap2c	Tfap2c	1	0.295168	2.49461	0.266933	1.1197	0.0257428	821.817	0	0.0344808
chr13	55896519	55897078	560	*	54262	Tfap2c-2	Tfap2c_Tfap2c	Tfap2c	2	0.158126	0.689522	0.2184	0.114043	0.0257428	821.899	191.29	0.0275846
chr13	55946758	55947332	575	*	54264	Cdx2-1_Tfap2c-2	Tfap2c_Cdx2_Tfap2c	Cdx2_Tfap2c	3	0.242459	1.68176	1.17087	0.311028	0.0257428	1226.38	89.9772	0.0379289
chr13	56022289	56022790	502	*	54268	Tead4_double-2	Tead4_double_Tead4_double	Tead4_double	2	0.231918	0.117723	0.273	0.798304	0.0257428	1013.5	306.615	0.0482731
chr13	56433908	56434407	500	*	54311	Tfap2c-1	Tfap2c	Tfap2c	1	0.49546	0.734369	0.333666	0.311028	0.0257428	3526.01	579.891	0.203437
chr13	56631694	56632333	640	*	54326	Gata3-1_Tfap2c-1	Tfap2c_Gata3	Gata3_Tfap2c	2	0.126501	0.1906	0.1638	1.81433	0.0257428	866.832	232.382	0.0482731
chr13	57353504	57354445	942	*	54350	Tead4_double-1_Tfap2c-2	Tead4_double_Tfap2c_Tfap2c	Tead4_double_Tfap2c	3	0.189751	0.639069	0.364	0.165881	0.0257428	987.884	0	0.0103442
chr13	57867194	57867693	500	*	54358	Tfap2c-1	Tfap2c	Tfap2c	1	0.221376	1.18844	0.151666	0.238455	0.0257428	356.031	770.068	0.0413769
chr13	58150856	58151675	820	*	54373	Tead4-1_Tfap2c-1	Tfap2c_Tead4	Tead4_Tfap2c	2	0.210834	0.0952998	0.0970666	1.01602	0.0257428	749.711	918.999	0.0586173
chr13	58859035	58859534	500	*	54419	Tead4-1	Tead4	Tead4	1	0.158126	0.140147	0.212333	0.352498	0.0257428	538.875	189.519	0.0344808
chr13	59862062	59862748	687	*	54457	Cdx2-2_Tfap2c-1	Cdx2_Cdx2_Tfap2c	Cdx2_Tfap2c	3	0.221376	0.459681	1.6926	0.238455	0.0257428	1290.55	121.15	0.0586173
chr13	59954772	59955271	500	*	54466	Gata3-1	Gata3	Gata3	1	0.0843337	0.0504528	0.1274	1.35815	0.0257428	215.01	102.73	0.0103442
chr13	60289647	60290215	569	*	54476	Tead4-1_Tfap2c-1	Tfap2c_Tead4	Tead4_Tfap2c	2	0.210834	0.919363	0.212333	0.331763	0.0257428	1577.18	203.563	0.0344808
chr13	60556457	60557388	932	*	54482	Tead4-1_Tfap2c-2	Tfap2c_Tead4_Tfap2c	Tead4_Tfap2c	3	0.421668	1.35101	0.260866	0.290293	0.0257428	551.643	0	0.0275846
chr13	64191554	64192221	668	*	54607	Tfap2c-2	Tfap2c_Tfap2c	Tfap2c	2	0.263543	0.650281	0.206266	1.5344	0.0257428	1584.79	13609.2	0.713752
chr13	64621053	64621996	944	*	54625	Tead4-3	Tead4_Tead4_Tead4	Tead4	3	0.811712	0.100906	0.175933	0.186617	0.0257428	349.974	0	0.0310327
chr13	65476158	65476955	798	*	54643	Cdx2-1_Gata3-1_Tfap2c-1	Cdx2_Tfap2c_Gata3	Cdx2_Gata3_Tfap2c	3	0.179209	3.06641	0.958532	0.331763	0.0257428	12072.5	95.645	0.0206885
chr13	67434461	67434960	500	*	54698	Cdx2-1	Cdx2	Cdx2	1	0.147584	0.0896939	0.1638	0.290293	0.0257428	518.086	3271.91	0.237917
chr13	67636874	67637373	500	*	54701	Cdx2-1	Cdx2	Cdx2	1	0.769545	0.807245	1.0374	0.414704	0.0257428	28076.8	85123	2.97569
chr13	68161066	68162063	998	*	54709	Gata3-1_Tead4-2_Tfap2c-1	Tead4_Gata3_Tfap2c_Tead4	Gata3_Tead4_Tfap2c	4	0.400585	0.852092	0.545999	0.373233	0.0257428	1108.36	0	0.0103442
chr13	70767229	70767754	526	*	54790	Cdx2-1_Tfap2c-1	Tfap2c_Cdx2	Cdx2_Tfap2c	2	0.442752	1.88918	1.21333	2.13572	0.0257428	562.938	0	0.0344808
chr13	72060543	72061330	788	*	54802	Cdx2-1_Tfap2c-1	Tfap2c_Cdx2	Cdx2_Tfap2c	2	0.347876	0.498922	1.20727	0.248822	0.0257428	1471.27	120.487	0.0413769
chr13	72347073	72347790	718	*	54817	Cdx2-3_Tead4-1	Cdx2_Cdx2_Cdx2_Tead4	Cdx2_Tead4	4	0.242459	0.0560587	2.21433	0.25919	0.0257428	484.447	0	0.0241366
chr13	75859102	75860219	1118	*	54931	Tfap2c-4	Tfap2c_Tfap2c_Tfap2c_Tfap2c	Tfap2c	4	0.632503	1.18284	0.558133	0.321395	0.0257428	1116.38	3069.91	0.1793
chr13	76391694	76392374	681	*	54942	Cdx2-1_Gata3-1_Tead4-1_Tfap2c-1	Tead4_Gata3_Cdx2_Tfap2c	Cdx2_Gata3_Tead4_Tfap2c	4	0.632503	0.96421	2.06873	0.632423	0.0257428	797.836	60.221	0.0206885
chr13	76833234	76833939	706	*	54952	Cdx2-1_Tfap2c-2	Tfap2c_Cdx2_Tfap2c	Cdx2_Tfap2c	3	0.0843337	0.543769	1.3832	0.217719	0.0257428	396.954	0	0.00689616
chr13	79612364	79612995	632	*	54968	Cdx2-1_Tfap2c-2	Tfap2c_Cdx2_Tfap2c	Cdx2_Tfap2c	3	0.158126	0.280294	0.818999	0.383601	0.0257428	329.103	0	0.0103442
chr13	81822380	81823180	801	*	55015	Cdx2-1_Tead4-1	Tead4_Cdx2	Cdx2_Tead4	2	0.453294	0.173782	3.9676	0.238455	0.0257428	1440.9	0	0.0206885
chr13	84275131	84275838	708	*	55039	Tead4-1_Tfap2c-1	Tead4_Tfap2c	Tead4_Tfap2c	2	1.49692	0.117723	0.2912	0.114043	0.0257428	653.787	73760.7	0.858572
chr13	85281680	85282467	788	*	55050	Cdx2-1_Tfap2c-1	Tfap2c_Cdx2	Cdx2_Tfap2c	2	0.189751	0.184994	1.02527	0.290293	0.0257428	2024.55	158349	1.19993
chr13	86092411	86092910	500	*	55057	Cdx2-1	Cdx2	Cdx2	1	0.0948754	0.0504528	0.2366	0.715364	0.0257428	80.2091	0	0.0241366
chr13	90357918	90358903	986	*	55080	Cdx2-1_Gata3-1_Tead4-2	Cdx2_Gata3_Tead4_Tead4	Cdx2_Gata3_Tead4	4	0.295168	0.0560587	0.2366	1.39962	0.0257428	440.332	0	0.00344808
chr13	90611891	90612613	723	*	55083	Cdx2-1_Tfap2c-2	Tfap2c_Cdx2_Tfap2c	Cdx2_Tfap2c	3	0.400585	0.655887	1.15873	0.279925	0.0257428	793.416	0	0.0241366
chr13	91284964	91285463	500	*	55111	Tfap2c-1	Tfap2c	Tfap2c	1	0.200293	0.426046	0.315466	1.49293	0.0257428	1525.94	0	0.0379289
chr13	91905480	91905979	500	*	55133	Tfap2c-1	Tfap2c	Tfap2c	1	0.137042	0.818457	0.2002	0.155514	0.0257428	946.797	122.669	0.0344808
chr13	93517562	93518061	500	*	55189	Cdx2-1	Cdx2	Cdx2	1	0.221376	0.128935	0.2002	0.238455	0.0257428	1231.78	0	0.0482731
chr13	93846153	93846652	500	*	55199	Cdx2-1	Cdx2	Cdx2	1	0.189751	0.0840881	0.224466	0.86051	0.0257428	739.889	3497.41	0.0482731
chr13	94068627	94069350	724	*	55221	Cdx2-1_Tead4-1	Cdx2_Tead4	Cdx2_Tead4	2	0.811712	0.493317	0.661266	1.0886	0.0257428	4521.67	83427.9	1.10339
chr13	94990550	94991152	603	*	55269	Cdx2-1_Gata3-1_Tead4-1	Cdx2_Tead4_Gata3	Cdx2_Gata3_Tead4	3	0.168667	0.168176	0.709799	0.238455	0.0257428	904.4	20896.7	0.231021
chr13	95729825	95730514	690	*	55312	Cdx2-1_Tead4-1	Cdx2_Tead4	Cdx2_Tead4	2	0.137042	0.0896939	0.115267	1.02639	0.0257428	721.801	7027.74	0.0758577
chr13	96680349	96681170	822	*	55345	Tead4-3_Tead4_double-2	Tead4_Tead4_Tead4_double_Tead4_double_Tead4	Tead4_Tead4_double	5	2.87789	0.123329	0.673399	0.466542	0.0257428	2789.56	35.7783	0.0275846
chr13	97452321	97452974	654	*	55380	Cdx2-2_Tead4-1_Tfap2c-1	Tfap2c_Cdx2_Tead4_Cdx2	Cdx2_Tead4_Tfap2c	4	0.379502	0.173782	1.65013	0.25919	0.0257428	1554.59	65.4819	0.0896501
chr13	98609648	98610147	500	*	55439	Tfap2c-1	Tfap2c	Tfap2c	1	0.558711	0.549375	0.121333	0.165881	0.0257428	804.957	0	0.0241366
chr13	99111711	99112210	500	*	55475	Gata3-1	Gata3	Gata3	1	0.158126	0.106512	0.182	1.66918	0.0257428	1189.23	5795.38	0.541348
chr13	99147106	99147682	577	*	55480	Tead4-2	Tead4_Tead4	Tead4	2	0.43221	0.173782	0.230533	1.45146	0.0257428	2086.59	1105.31	0.141371
chr13	99962566	99963529	964	*	55521	Cdx2-2_Tead4-1	Cdx2_Cdx2_Tead4	Cdx2_Tead4	3	1.012	0.263476	0.806866	0.176249	0.0257428	4970.52	24670.5	0.493075
chr13	100165788	100166287	500	*	55527	Tead4-1	Tead4	Tead4	1	0.231918	0.0784822	0.1456	0.953818	0.0257428	279.177	34.0506	0.0206885
chr13	102632601	102633100	500	*	55584	Cdx2-1	Cdx2	Cdx2	1	0.105417	0.0896939	0.194133	0.611688	0.0257428	356.031	0	0.0344808
chr13	102968039	102968671	633	*	55600	Cdx2-2	Cdx2_Cdx2	Cdx2	2	0.0843337	0.0504528	0.279066	1.03676	0.0257428	591.421	2889.47	0.044825
chr13	103173887	103174386	500	*	55608	Cdx2-1	Cdx2	Cdx2	1	0.379502	0.151359	0.916066	0.186617	0.0257428	340.807	5180.93	0.0724097
chr13	104848778	104849737	960	*	55658	Gata3-1_Tead4-1_Tfap2c-1	Tead4_Gata3_Tfap2c	Gata3_Tead4_Tfap2c	3	0.685211	0.207417	0.376133	0.933083	0.0257428	2579.79	689.754	0.103442
chr13	107237938	107238446	509	*	55685	Tead4-1_Tfap2c-1	Tfap2c_Tead4	Tead4_Tfap2c	2	0.253001	0.824063	0.169866	0.207352	0.0257428	370.19	0	0.0137923
chr13	107649602	107650595	994	*	55691	Tead4-1_Tfap2c-2	Tead4_Tfap2c_Tfap2c	Tead4_Tfap2c	3	0.158126	0.67831	0.212333	0.134779	0.0257428	1814.53	0	0.0517212
chr13	107933273	107934281	1009	*	55704	Gata3-2_Tead4-1_Tfap2c-2	Tead4_Tfap2c_Tfap2c_Gata3_Gata3	Gata3_Tead4_Tfap2c	5	0.80117	1.84433	0.212333	0.290293	0.0257428	636.435	0	0.044825
chr13	107945548	107946241	694	*	55706	Tfap2c-3	Tfap2c_Tfap2c_Tfap2c	Tfap2c	3	0.242459	1.00906	0.394333	0.165881	0.0257428	1671.63	0	0.0517212
chr13	111345607	111346464	858	*	55824	Gata3-1_Tfap2c-1	Tfap2c_Gata3	Gata3_Tfap2c	2	0.200293	1.04269	0.818999	0.435439	0.0257428	2211.89	87.3092	0.0310327
chr13	113068362	113068861	500	*	55900	Tead4-1	Tead4	Tead4	1	0.421668	0.0672704	0.1456	0.352498	0.0257428	361.023	0	0.0103442
chr13	113102998	113103497	500	*	55903	Tfap2c-1	Tfap2c	Tfap2c	1	0.400585	0.655887	0.339733	0.145146	0.0257428	2289.89	0	0.0517212
chr13	114399739	114400459	721	*	55962	Cdx2-1_Tead4-1	Cdx2_Tead4	Cdx2_Tead4	2	0.221376	0.16257	0.509599	0.290293	0.0257428	947.943	116.191	0.0413769
chr13	114682096	114682595	500	*	55969	Tfap2c-1	Tfap2c	Tfap2c	1	0.179209	0.16257	1.35287	0.435439	0.0257428	1321	0	0.0482731
chr13	114987875	114988374	500	*	55982	Tfap2c-1	Tfap2c	Tfap2c	1	0.210834	0.201811	0.709799	1.60698	0.0257428	2452.27	21764.4	0.386185
chr13	115799188	115799701	514	*	56001	Cdx2-1_Gata3-1	Cdx2_Gata3	Cdx2_Gata3	2	0.179209	0.100906	1.20727	1.02639	0.0257428	226.059	0	0.0137923
chr13	116011308	116011807	500	*	56003	Cdx2-1	Cdx2	Cdx2	1	0.073792	0.100906	0.182	0.269557	0.0257428	698.557	0	0.0275846
chr14	8758043	8758795	753	*	56138	Cdx2-2_Gata3-1_Tead4-1	Cdx2_Gata3_Cdx2_Tead4	Cdx2_Gata3_Tead4	4	0.221376	0.291505	1.24367	0.435439	0.0257428	194.139	0	0.0172404
chr14	9294312	9294811	500	*	56141	Tfap2c-1	Tfap2c	Tfap2c	1	0.189751	0.112117	0.0970666	1.28558	0.0257428	357.422	0	0.0241366
chr14	11747613	11748485	873	*	56182	Gata3-1_Tfap2c-1	Tfap2c_Gata3	Gata3_Tfap2c	2	0.242459	0.134541	0.182	2.29124	0.0257428	527.744	9302.36	0.117235
chr14	12304262	12304761	500	*	56209	Tfap2c-1	Tfap2c	Tfap2c	1	0.210834	0.812851	0.1638	0.217719	0.0257428	498.77	13311.7	0.237917
chr14	13693391	13693890	500	*	56224	Cdx2-1	Cdx2	Cdx2	1	0.189751	0.134541	0.527799	0.238455	0.0257428	6680.29	950.953	0.210333
chr14	15697462	15698474	1013	*	56254	Cdx2-1_Gata3-1_Tead4-1_Tfap2c-1	Tfap2c_Gata3_Cdx2_Tead4	Cdx2_Gata3_Tead4_Tfap2c	4	0.284626	0.0560587	0.636999	0.425071	0.0257428	615.401	0	0.0172404
chr14	16687388	16687887	500	*	56267	Gata3-1	Gata3	Gata3	1	0.115959	0.173782	0.370066	0.55985	0.0257428	2604.34	1.30964	0.0172404
chr14	16766067	16766653	587	*	56270	Cdx2-2_Tead4-1	Tead4_Cdx2_Cdx2	Cdx2_Tead4	3	0.411127	0.106512	1.08593	0.404336	0.0257428	831.557	0	0.0344808
chr14	16891281	16892370	1090	*	56278	Cdx2-1_Gata3-1_Tead4-1	Cdx2_Tead4_Gata3	Cdx2_Gata3_Tead4	3	0.832795	0.044847	0.0727999	0.165881	0.0257428	480.846	0	0.0344808
chr14	18218671	18219170	500	*	56291	Tfap2c-1	Tfap2c	Tfap2c	1	0.158126	0.274688	0.151666	1.1508	0.0257428	910.129	27463.6	0.293087
chr14	19761962	19762766	805	*	56321	Cdx2-1_Tead4-1	Tead4_Cdx2	Cdx2_Tead4	2	1.1385	0.117723	0.175933	0.155514	0.0257428	573.25	5022.42	0.237917
chr14	20613850	20614663	814	*	56369	Cdx2-1_Tfap2c-1	Tfap2c_Cdx2	Cdx2_Tfap2c	2	0.200293	0.106512	0.1456	0.715364	0.0257428	1094.94	35394.3	0.348256
chr14	21415915	21416414	500	*	56417	Cdx2-1	Cdx2	Cdx2	1	0.137042	0.0840881	0.133467	0.466542	0.0257428	731.541	15260.7	0.199989
chr14	21648483	21649080	598	*	56435	Cdx2-3	Cdx2_Cdx2_Cdx2	Cdx2	3	0.0843337	0.274688	1.41353	0.207352	0.0257428	1178.58	56482.3	0.855124
chr14	22143496	22143995	500	*	56462	Tead4-1	Tead4	Tead4	1	0.158126	0.246658	0.260866	0.186617	0.0257428	403.501	1.77121	0.0206885
chr14	22647640	22648570	931	*	56467	Gata3-1_Tfap2c-2	Gata3_Tfap2c_Tfap2c	Gata3_Tfap2c	3	0.168667	1.2445	0.279066	1.1508	0.0257428	983.299	0	0.0310327
chr14	25173975	25174835	861	*	56518	Tfap2c-3	Tfap2c_Tfap2c_Tfap2c	Tfap2c	3	0.274085	1.2389	0.479266	0.311028	0.0257428	3527.57	65.1803	0.155164
chr14	25674191	25675037	847	*	56555	Tead4-1_Tfap2c-1	Tead4_Tfap2c	Tead4_Tfap2c	2	1.1385	0.16257	0.357933	0.383601	0.0257428	1249.87	5507.73	0.655135
chr14	30078052	30079151	1100	*	56668	Tead4-1_Tfap2c-2	Tfap2c_Tfap2c_Tead4	Tead4_Tfap2c	3	0.326793	0.863304	0.649133	0.373233	0.0257428	1231.7	213.908	0.0310327
chr14	30132270	30132952	683	*	56671	Gata3-1_Tfap2c-2	Tfap2c_Gata3_Tfap2c	Gata3_Tfap2c	3	0.105417	0.386805	0.139533	0.922716	0.0257428	879.028	0	0.0413769
chr14	33528610	33529605	996	*	56826	Tead4-1_Tfap2c-1	Tfap2c_Tead4	Tead4_Tfap2c	2	0.453294	0.106512	0.0909999	1.48257	0.0257428	329.103	142.405	0.0379289
chr14	33716992	33717691	700	*	56831	Cdx2-2_Tfap2c-1	Tfap2c_Cdx2_Cdx2	Cdx2_Tfap2c	3	0.168667	0.885728	1.547	0.528747	0.0257428	1461.04	0	0.0241366
chr14	34215489	34215988	500	*	56865	Cdx2-1	Cdx2	Cdx2	1	0.527086	0.571799	0.952466	2.91329	0.0257428	7565.04	1931.51	0.120683
chr14	34273088	34273587	500	*	56868	Gata3-1	Gata3	Gata3	1	0.179209	0.173782	0.849332	0.25919	0.0257428	858.812	26354.5	0.26895
chr14	34570325	34571161	837	*	56889	Gata3-1_Tead4-1_Tfap2c-1	Tfap2c_Tead4_Gata3	Gata3_Tead4_Tfap2c	3	0.811712	0.650281	0.618799	0.881245	0.0257428	1193.65	285.413	0.0758577
chr14	36868759	36869443	685	*	56922	Tead4-1_Tfap2c-1	Tfap2c_Tead4	Tead4_Tfap2c	2	0.611419	0.140147	0.103133	1.16117	0.0257428	658.862	689.743	0.120683
chr14	45235218	45236120	903	*	56971	Tead4-1_Tfap2c-1	Tfap2c_Tead4	Tead4_Tfap2c	2	0.221376	0.100906	0.0970666	0.746466	0.0257428	299.066	310.315	0.0724097
chr14	46256239	46257238	1000	*	57018	Tead4-2_Tfap2c-1	Tead4_Tead4_Tfap2c	Tead4_Tfap2c	3	0.73792	0.106512	0.230533	0.165881	0.0257428	812.568	0	0.044825
chr14	46434815	46435314	500	*	57028	Tfap2c-1	Tfap2c	Tfap2c	1	0.274085	0.196205	0.333666	0.456174	0.0257428	1073.17	0	0.0344808
chr14	47431460	47432196	737	*	57084	Gata3-1_Tfap2c-1	Tfap2c_Gata3	Gata3_Tfap2c	2	2.05563	2.9599	3.11826	0.352498	0.0257428	6668.18	202.93	0.117235
chr14	48204768	48205296	529	*	57108	Tfap2c-2	Tfap2c_Tfap2c	Tfap2c	2	0.210834	1.72661	0.2548	0.228087	0.0257428	1238	2266.08	0.0344808
chr14	48536710	48537209	500	*	57120	Cdx2-1	Cdx2	Cdx2	1	0.516544	0.35317	2.61473	0.383601	0.0257428	796.854	265.681	0.0310327
chr14	49184816	49185315	500	*	57132	Cdx2-1	Cdx2	Cdx2	1	0.115959	0.0896939	0.825066	0.114043	0.0257428	1379.11	89397.9	1.02753
chr14	49309557	49310056	500	*	57136	Tead4-1	Tead4	Tead4	1	0.927671	0.0896939	0.1638	0.25919	0.0257428	424.945	324.484	0.0379289
chr14	52517342	52517841	500	*	57206	Tfap2c-1	Tfap2c	Tfap2c	1	0.189751	0.134541	0.206266	0.238455	0.0257428	477.409	0	0.0172404
chr14	55953367	55953866	500	*	57349	Tfap2c-1	Tfap2c	Tfap2c	1	0.453294	0.711946	1.86246	0.580585	0.0257428	1520.54	40.3835	0.0206885
chr14	56368377	56369015	639	*	57353	Cdx2-1_Tfap2c-1	Tfap2c_Cdx2	Cdx2_Tfap2c	2	0.242459	1.28374	0.2548	0.414704	0.0257428	1228.51	499.479	0.044825
chr14	56511636	56512602	967	*	57357	Tead4-1_Tfap2c-1	Tead4_Tfap2c	Tead4_Tfap2c	2	0.379502	0.549375	0.3822	0.176249	0.0257428	774.592	18901.4	0.706856
chr14	58096699	58097591	893	*	57434	Tead4_double-1_Tfap2c-1	Tfap2c_Tead4_double	Tead4_double_Tfap2c	2	0.36896	0.981027	0.169866	0.311028	0.0257428	492.877	317.4	0.044825
chr14	59531964	59532801	838	*	57454	Tead4-1_Tfap2c-1	Tead4_Tfap2c	Tead4_Tfap2c	2	0.274085	0.140147	0.151666	1.30632	0.0257428	691.927	38154.2	0.3586
chr14	60933015	60933993	979	*	57501	Cdx2-3	Cdx2_Cdx2_Cdx2	Cdx2	3	0.284626	0.179388	3.32453	0.466542	0.0257428	1340.64	1163	0.0482731
chr14	61561225	61561724	500	*	57525	Tfap2c-1	Tfap2c	Tfap2c	1	0.231918	0.241052	0.454999	0.362866	0.0257428	1446.22	194.832	0.0379289
chr14	62471994	62472784	791	*	57546	Tead4-1_Tfap2c-2	Tfap2c_Tead4_Tfap2c	Tead4_Tfap2c	3	0.537627	2.84218	0.521733	0.487277	0.0257428	1449.66	53.2586	0.0310327
chr14	62550127	62550843	717	*	57550	Gata3-1_Tfap2c-1	Tfap2c_Gata3	Gata3_Tfap2c	2	0.400585	0.61104	1.1102	0.642791	0.0257428	2358.64	639.103	0.0724097
chr14	64062829	64063433	605	*	57631	Tfap2c-3	Tfap2c_Tfap2c_Tfap2c	Tfap2c	3	0.168667	0.975421	0.115267	0.25919	0.0257428	659.68	0	0.0413769
chr14	64174451	64174950	500	*	57637	Tfap2c-1	Tfap2c	Tfap2c	1	0.30571	1.1492	0.2366	0.373233	0.0257428	1624.65	1947	0.0344808
chr14	64641318	64641915	598	*	57659	Gata3-1_Tfap2c-1	Tfap2c_Gata3	Gata3_Tfap2c	2	0.200293	1.84994	0.509599	0.217719	0.0257428	2270.74	406.668	0.0551693
chr14	64680014	64680513	500	*	57663	Tead4-1	Tead4	Tead4	1	0.358418	0.0952998	0.2366	1.10933	0.0257428	1333.77	50304.5	0.768922
chr14	65440944	65441596	653	*	57699	Cdx2-1_Tfap2c-2	Tfap2c_Cdx2_Tfap2c	Cdx2_Tfap2c	3	0.579794	0.784822	1.07987	0.466542	0.0257428	1277.21	0	0.044825
chr14	65451422	65452133	712	*	57701	Tead4-1_Tfap2c-1	Tead4_Tfap2c	Tead4_Tfap2c	2	0.938212	1.46874	0.940332	0.352498	0.0257428	2496.06	0	0.120683
chr14	65494808	65495753	946	*	57703	Cdx2-1_Tfap2c-1	Tfap2c_Cdx2	Cdx2_Tfap2c	2	0.242459	0.762398	0.115267	0.165881	0.0257428	862.659	484.566	0.0310327
chr14	66095058	66096053	996	*	57745	Tead4-1_Tfap2c-2	Tfap2c_Tead4_Tfap2c	Tead4_Tfap2c	3	1.26501	0.61104	0.321533	0.311028	0.0257428	1102.47	96.0401	0.044825
chr14	70239002	70239814	813	*	57931	Cdx2-1_Tfap2c-2	Tfap2c_Tfap2c_Cdx2	Cdx2_Tfap2c	3	0.115959	0.745581	0.321533	1.23374	0.0257428	1697.57	13483.6	0.262054
chr14	70648966	70649907	942	*	57961	Tead4-2_Tfap2c-2	Tfap2c_Tfap2c_Tead4_Tead4	Tead4_Tfap2c	4	1.52855	0.330746	0.121333	0.290293	0.0257428	1906.69	28973.3	0.637895
chr14	73637407	73638306	900	*	58048	Gata3-1_Tead4-1	Tead4_Gata3	Gata3_Tead4	2	2.21376	0.207417	0.394333	0.34213	0.0257428	610.081	0	0.0344808
chr14	74847268	74847767	500	*	58059	Cdx2-1	Cdx2	Cdx2	1	0.115959	0.627857	0.855399	0.238455	0.0257428	5909.21	20611.1	0.379289
chr14	76817198	76818049	852	*	58200	Cdx2-1_Tfap2c-2	Cdx2_Tfap2c_Tfap2c	Cdx2_Tfap2c	3	0.516544	0.532558	2.4934	0.279925	0.0257428	1980.76	219.629	0.0310327
chr14	77483243	77483742	500	*	58229	Gata3-1	Gata3	Gata3	1	0.137042	0.0728763	0.1638	0.891613	0.0257428	512.848	255.053	0.0172404
chr14	79259108	79259640	533	*	58282	Cdx2-2_Tfap2c-1	Cdx2_Tfap2c_Cdx2	Cdx2_Tfap2c	3	0.200293	0.274688	1.24973	0.30066	0.0257428	987.474	151.559	0.0310327
chr14	100041927	100042599	673	*	58444	Cdx2-1_Tfap2c-1	Cdx2_Tfap2c	Cdx2_Tfap2c	2	0.231918	0.100906	0.758332	0.25919	0.0257428	470.452	7237.06	0.0930981
chr14	100221032	100221776	745	*	58449	Gata3-1_Tfap2c-1	Gata3_Tfap2c	Gata3_Tfap2c	2	0.147584	0.986633	0.758332	0.81904	0.0257428	1338.35	7325.46	0.203437
chr14	101021053	101021552	500	*	58462	Tead4-1	Tead4	Tead4	1	0.126501	0.112117	0.2366	0.30066	0.0257428	1599.27	194.832	0.0275846
chr14	101591366	101592323	958	*	58469	Gata3-1_Tead4-1_Tfap2c-1	Gata3_Tfap2c_Tead4	Gata3_Tead4_Tfap2c	3	0.379502	0.44847	1.12233	0.196984	0.0257428	1610.24	1846.57	0.0689616
chr14	102003228	102004086	859	*	58496	Cdx2-1_Gata3-2	Gata3_Cdx2_Gata3	Cdx2_Gata3	3	0.0527086	0.100906	0.169866	1.23374	0.0257428	642.329	77.933	0.0344808
chr14	103550670	103551169	500	*	58525	Tfap2c-1	Tfap2c	Tfap2c	1	0.474377	0.560587	1.22547	0.466542	0.0257428	1091.09	171.045	0.0379289
chr14	103693717	103694373	657	*	58528	Tead4-2_Tfap2c-1	Tead4_Tead4_Tfap2c	Tead4_Tfap2c	3	0.295168	1.64252	0.2912	0.30066	0.0257428	619.412	2998.29	0.158612
chr14	103905930	103906622	693	*	58538	Cdx2-3	Cdx2_Cdx2_Cdx2	Cdx2	3	0.137042	0.0784822	0.916066	0.114043	0.0257428	376.492	0	0.0206885
chr14	108580024	108580598	575	*	58598	Cdx2-1_Gata3-1_Tfap2c-1	Cdx2_Gata3_Tfap2c	Cdx2_Gata3_Tfap2c	3	0.253001	0.179388	1.13447	0.331763	0.0257428	396.135	0	0.0206885
chr14	108793120	108793619	500	*	58599	Tead4-1	Tead4	Tead4	1	0.242459	0.891333	0.388266	0.155514	0.0257428	1932.22	60.221	0.0206885
chr14	114926494	114926993	500	*	58618	Tfap2c-1	Tfap2c	Tfap2c	1	0.126501	0.0896939	0.169866	0.217719	0.0257428	346.618	0	0.0172404
chr14	118120557	118121056	500	*	58637	Cdx2-1	Cdx2	Cdx2	1	0.263543	0.313929	1.94133	0.445806	0.0257428	2532.48	65915.7	0.865468
chr14	118649484	118650383	900	*	58663	Cdx2-1_Tead4-1_Tfap2c-1	Cdx2_Tfap2c_Tead4	Cdx2_Tead4_Tfap2c	3	0.347876	1.44071	0.436799	0.352498	0.0257428	3343.58	26781.7	0.565485
chr14	121520445	121521368	924	*	58807	Cdx2-1_Tead4-3	Cdx2_Tead4_Tead4_Tead4	Cdx2_Tead4	4	2.20322	0.179388	1.07987	1.09896	0.0257428	1066.78	1463.3	0.0827539
chr14	122501037	122501837	801	*	58879	Tead4-1_Tfap2c-1	Tfap2c_Tead4	Tead4_Tfap2c	2	0.43221	1.54161	0.545999	0.290293	0.0257428	618.593	469.098	0.044825
chr15	3509198	3509697	500	*	58905	Tead4-1	Tead4	Tead4	1	0.30571	0.0672704	0.1274	0.435439	0.0257428	1064	8005.38	0.131027
chr15	4902733	4903301	569	*	58931	Cdx2-2	Cdx2_Cdx2	Cdx2	2	0.126501	0.100906	0.473199	1.13007	0.0257428	447.535	0	0.0241366
chr15	5199748	5200751	1004	*	58944	Gata3-1_Tfap2c-2	Gata3_Tfap2c_Tfap2c	Gata3_Tfap2c	3	0.253001	2.29841	0.424666	0.487277	0.0257428	6478.04	22038.8	0.775818
chr15	7459874	7460373	500	*	58992	Tfap2c-1	Tfap2c	Tfap2c	1	0.548169	0.35317	0.715866	0.25919	0.0257428	406.694	0	0.0206885
chr15	11328284	11329183	900	*	59075	Cdx2-1_Gata3-1_Tfap2c-1	Cdx2_Gata3_Tfap2c	Cdx2_Gata3_Tfap2c	3	0.073792	0.123329	0.285133	1.4722	0.0257428	629.806	0	0.0103442
chr15	12084395	12084894	500	*	59096	Tead4-1	Tead4	Tead4	1	0.379502	0.156964	0.297266	0.248822	0.0257428	870.679	74.2128	0.044825
chr15	15843238	15843737	500	*	59143	Cdx2-1	Cdx2	Cdx2	1	0.200293	0.100906	0.970666	0.0933083	0.0257428	196.431	0	0.00689616
chr15	17892388	17892982	595	*	59144	Gata3-1_Tead4_double-1_Tfap2c-1	Tead4_double_Tfap2c_Gata3	Gata3_Tead4_double_Tfap2c	3	0.168667	0.0560587	0.0545999	1.03676	0.0257428	130.954	0	0.0137923
chr15	25118130	25118629	500	*	59151	Cdx2-1	Cdx2	Cdx2	1	0.716836	0.117723	0.727999	0.487277	0.0257428	170.977	82.9437	0.0137923
chr15	27074882	27075381	500	*	59220	Gata3-1	Gata3	Gata3	1	0.158126	0.0504528	0.0606666	1.30632	0.0257428	193.484	0	0.0137923
chr15	28416372	28416871	500	*	59283	Cdx2-1	Cdx2	Cdx2	1	0.179209	0.0392411	0.1092	1.37889	0.0257428	191.684	46.0513	0.0103442
chr15	30364492	30364991	500	*	59289	Cdx2-1	Cdx2	Cdx2	1	0.242459	0.123329	0.903932	0.86051	0.0257428	667.046	149.489	0.0206885
chr15	30959781	30960860	1080	*	59293	Cdx2-2_Tfap2c-1	Cdx2_Cdx2_Tfap2c	Cdx2_Tfap2c	3	0.105417	0.106512	0.491399	0.238455	0.0257428	508.265	0	0.0275846
chr15	34261506	34262005	500	*	59356	Tfap2c-1	Tfap2c	Tfap2c	1	0.231918	0.0280294	0.121333	0.228087	0.0257428	985.428	12803.9	0.275846
chr15	34976143	34976816	674	*	59368	Cdx2-1_Gata3-2	Gata3_Gata3_Cdx2	Cdx2_Gata3	3	0.0843337	0.0840881	0.169866	1.36852	0.0257428	286.462	38934.3	0.217229
chr15	35776520	35777019	500	*	59385	Tead4_double-1	Tead4_double	Tead4_double	1	0.105417	0.0672704	0.151666	0.228087	0.0257428	294.237	32718	0.355152
chr15	37770743	37771325	583	*	59509	Tfap2c-3	Tfap2c_Tfap2c_Tfap2c	Tfap2c	3	0.337335	0.336352	0.2366	1.28558	0.0257428	589.047	138.385	0.0344808
chr15	37780907	37781406	500	*	59510	Cdx2-1	Cdx2	Cdx2	1	0.179209	0.151359	0.0909999	1.87653	0.0257428	433.457	308.202	0.0344808
chr15	40223230	40224136	907	*	59587	Cdx2-1_Tead4-1	Tead4_Cdx2	Cdx2_Tead4	2	0.780087	0.112117	0.175933	0.145146	0.0257428	384.677	0	0.00689616
chr15	40298900	40300117	1218	*	59588	Cdx2-1_Gata3-1_Tfap2c-3	Tfap2c_Cdx2_Tfap2c_Tfap2c_Gata3	Cdx2_Gata3_Tfap2c	5	0.242459	1.04269	0.182	0.393968	0.0257428	889.341	0	0.0103442
chr15	41592535	41593034	500	*	59605	Cdx2-1	Cdx2	Cdx2	1	0.189751	0.0616646	0.182	0.653158	0.0257428	629.397	781.454	0.0206885
chr15	42963776	42964549	774	*	59625	Cdx2-1_Gata3-1_Tead4-1	Tead4_Cdx2_Gata3	Cdx2_Gata3_Tead4	3	0.390043	0.0616646	0.1092	1.17154	0.0257428	339.662	0	0.0172404
chr15	43411078	43411577	500	*	59632	Cdx2-1	Cdx2	Cdx2	1	0.980379	0.0560587	0.151666	0.114043	0.0257428	207.152	660.494	0.0103442
chr15	44255365	44255864	500	*	59642	Cdx2-1	Cdx2	Cdx2	1	0.137042	0.0672704	0.103133	0.487277	0.0257428	219.184	0	0.0344808
chr15	49212723	49213385	663	*	59658	Gata3-1_Tfap2c-1	Tfap2c_Gata3	Gata3_Tfap2c	2	0.179209	0.885728	0.1274	0.186617	0.0257428	522.342	0	0.0310327
chr15	52226866	52227365	500	*	59693	Tfap2c-1	Tfap2c	Tfap2c	1	0.179209	1.21087	0.2002	0.186617	0.0257428	669.501	92.1027	0.0206885
chr15	54656498	54657052	555	*	59720	Cdx2-1_Tead4-1	Cdx2_Tead4	Cdx2_Tead4	2	0.200293	0.0784822	0.1092	1.21301	0.0257428	239.154	0	0.0206885
chr15	55810080	55811022	943	*	59759	Cdx2-1_Tead4-1	Tead4_Cdx2	Cdx2_Tead4	2	0.189751	0.106512	0.1456	1.16117	0.0257428	994.431	78.5783	0.0344808
chr15	59146453	59147231	779	*	59856	Tead4-1_Tfap2c-2	Tfap2c_Tfap2c_Tead4	Tead4_Tfap2c	3	0.759003	1.63691	0.461066	0.290293	0.0257428	3098.12	183.058	0.086202
chr15	62286193	62287013	821	*	59952	Cdx2-1_Tead4-1	Cdx2_Tead4	Cdx2_Tead4	2	0.885504	0.375593	0.909999	0.352498	0.0257428	1234.89	4287.21	0.0724097
chr15	68114988	68115756	769	*	60091	Cdx2-1_Tfap2c-1	Cdx2_Tfap2c	Cdx2_Tfap2c	2	0.253001	0.341958	1.18907	0.321395	0.0257428	2525.44	47647.7	0.544796
chr15	68508787	68509447	661	*	60108	Cdx2-1_Tead4-1	Tead4_Cdx2	Cdx2_Tead4	2	0.411127	0.409229	0.952466	0.248822	0.0257428	176.133	0	0.0172404
chr15	72341085	72341768	684	*	60131	Cdx2-1_Tead4-2	Tead4_Cdx2_Tead4	Cdx2_Tead4	3	1.25446	0.414834	0.861466	0.228087	0.0257428	1039.28	0	0.0344808
chr15	72783464	72784004	541	*	60151	Tfap2c-3	Tfap2c_Tfap2c_Tfap2c	Tfap2c	3	0.147584	1.11557	0.1638	0.269557	0.0257428	1255.03	10376.7	0.258606
chr15	74484183	74484984	802	*	60262	Tead4-1_Tfap2c-1	Tead4_Tfap2c	Tead4_Tfap2c	2	0.189751	0.924969	0.133467	0.217719	0.0257428	489.767	148.426	0.0103442
chr15	74692030	74692529	500	*	60273	Cdx2-1	Cdx2	Cdx2	1	1.8448	0.358776	0.855399	0.393968	0.0257428	497.952	514.688	0.0275846
chr15	74692639	74693138	500	*	60274	Tead4-1	Tead4	Tead4	1	0.484919	0.123329	0.266933	0.331763	0.0257428	398.755	1446.71	0.0413769
chr15	75372009	75372508	500	*	60308	Tead4-1	Tead4	Tead4	1	0.379502	0.145753	0.2912	0.321395	0.0257428	1129.97	0	0.0172404
chr15	75760379	75761233	855	*	60321	Tfap2c-2	Tfap2c_Tfap2c	Tfap2c	2	0.179209	1.18844	0.103133	0.165881	0.0257428	1709.36	38398.6	0.937877
chr15	77331246	77331776	531	*	60419	Tfap2c-2	Tfap2c_Tfap2c	Tfap2c	2	0.210834	2.13584	0.297266	0.217719	0.0257428	1019.8	0	0.0344808
chr15	78010047	78010546	500	*	60457	Tfap2c-1	Tfap2c	Tfap2c	1	0.221376	1.00345	0.279066	0.414704	0.0257428	570.304	0	0.0206885
chr15	78629100	78629612	513	*	60485	Cdx2-1_Tead4-1	Cdx2_Tead4	Cdx2_Tead4	2	0.917129	0.123329	0.1456	0.269557	0.0257428	746.846	0	0.0172404
chr15	79278645	79279193	549	*	60544	Gata3-1_Tead4-1	Gata3_Tead4	Gata3_Tead4	2	0.379502	0.145753	0.157733	3.69086	0.0257428	1699.29	596.592	0.0551693
chr15	80277815	80278314	500	*	60635	Cdx2-1	Cdx2	Cdx2	1	0.579794	0.35317	0.600599	0.694629	0.0257428	497.297	0	0.0586173
chr15	82695956	82696455	500	*	60789	Cdx2-1	Cdx2	Cdx2	1	0.189751	0.112117	1.08593	0.30066	0.0257428	523.406	35.424	0.0275846
chr15	83314071	83314570	500	*	60842	Tfap2c-1	Tfap2c	Tfap2c	1	0.147584	0.924969	0.2184	0.238455	0.0257428	1702.4	16344.3	0.50342
chr15	83682244	83682950	707	*	60886	Cdx2-1_Tfap2c-1	Cdx2_Tfap2c	Cdx2_Tfap2c	2	0.210834	0.728763	0.248733	0.290293	0.0257428	1213.29	4819.5	0.044825
chr15	83688004	83688503	500	*	60887	Tfap2c-1	Tfap2c	Tfap2c	1	0.158126	1.07633	0.1274	0.186617	0.0257428	1080.86	3484.93	0.0551693
chr15	84401609	84402234	626	*	60911	Tead4_double-1_Tfap2c-1	Tead4_double_Tfap2c	Tead4_double_Tfap2c	2	0.569252	1.50798	0.1638	0.207352	0.0257428	1137.66	276.307	0.0344808
chr15	85300162	85300661	500	*	60957	Cdx2-1	Cdx2	Cdx2	1	0.168667	0.538164	0.4186	0.570217	0.0257428	938.939	61.1164	0.0310327
chr15	86331536	86332035	500	*	61058	Cdx2-1	Cdx2	Cdx2	1	0.358418	0.196205	0.794732	0.217719	0.0257428	2377.22	26008.3	0.437906
chr15	88847798	88848479	682	*	61091	Tead4-1_Tead4_double-1	Tead4_double_Tead4	Tead4_Tead4_double	2	1.40205	0.145753	0.133467	0.34213	0.0257428	2388.6	0	0.0724097
chr15	89338867	89339366	500	*	61115	Gata3-1	Gata3	Gata3	1	0.0843337	0.0784822	0.1638	1.18191	0.0257428	880.992	283.332	0.0586173
chr15	89399432	89400198	767	*	61118	Tead4-1_Tfap2c-2	Tead4_Tfap2c_Tfap2c	Tead4_Tfap2c	3	0.231918	2.34325	0.2366	0.290293	0.0257428	634.962	224.588	0.0310327
chr15	91058206	91058705	500	*	61160	Cdx2-1	Cdx2	Cdx2	1	1.63397	0.297111	0.624866	0.580585	0.0257428	3205.5	0	0.0655135
chr15	91321327	91322048	722	*	61168	Gata3-1_Tfap2c-2	Tfap2c_Tfap2c_Gata3	Gata3_Tfap2c	3	0.274085	1.46313	0.3276	0.435439	0.0257428	782.859	183.349	0.0241366
chr15	91526050	91526549	500	*	61171	Tfap2c-1	Tfap2c	Tfap2c	1	0.126501	0.32514	0.1456	0.684261	0.0257428	462.922	135.766	0.0275846
chr15	91927642	91928302	661	*	61181	Tead4-1_Tfap2c-1	Tfap2c_Tead4	Tead4_Tfap2c	2	0.295168	0.526952	0.406466	0.373233	0.0257428	106.4	0	0.0172404
chr15	94463815	94464314	500	*	61251	Cdx2-1	Cdx2	Cdx2	1	0.253001	0.0952998	0.133467	1.01602	0.0257428	397.609	0	0.0310327
chr15	95782268	95782983	716	*	61277	Cdx2-1_Tead4-2	Tead4_Tead4_Cdx2	Cdx2_Tead4	3	0.474377	0.123329	0.297266	0.311028	0.0257428	1064	1060.83	0.0999943
chr15	96090327	96091168	842	*	61297	Tead4-1_Tfap2c-2	Tfap2c_Tfap2c_Tead4	Tead4_Tfap2c	3	0.316251	1.8163	0.339733	0.217719	0.0257428	803.32	0	0.0344808
chr15	96258001	96258500	500	*	61301	Cdx2-1	Cdx2	Cdx2	1	0.221376	0.16257	0.831132	0.145146	0.0257428	1505.97	2571.26	0.348256
chr15	97151180	97152176	997	*	61366	Gata3-1_Tead4-2	Gata3_Tead4_Tead4	Gata3_Tead4	3	1.30717	0.140147	0.230533	0.217719	0.0257428	760.841	0	0.0275846
chr15	97164297	97164796	500	*	61368	Gata3-1	Gata3	Gata3	1	0.263543	0.218629	0.473199	0.404336	0.0257428	2658.36	1350.67	0.127579
chr15	97272303	97273295	993	*	61375	Cdx2-1_Tead4-1_Tfap2c-1	Tead4_Tfap2c_Cdx2	Cdx2_Tead4_Tfap2c	3	0.221376	0.700734	0.248733	0.145146	0.0257428	1887.86	10925.5	0.50342
chr15	98683932	98684431	500	*	61461	Tfap2c-1	Tfap2c	Tfap2c	1	0.231918	1.2445	0.188066	0.176249	0.0257428	2640.85	74.6494	0.0758577
chr15	102788493	102788992	500	*	61757	Cdx2-1	Cdx2	Cdx2	1	0.137042	0.106512	0.103133	1.05749	0.0257428	316.417	0	0.00689616
chr15	103022880	103023403	524	*	61769	Tead4-1_Tfap2c-1	Tead4_Tfap2c	Tead4_Tfap2c	2	0.189751	0.0840881	0.139533	1.28558	0.0257428	508.592	9099.38	0.306879
chr15	103456494	103457312	819	*	61809	Cdx2-2_Tead4-1	Tead4_Cdx2_Cdx2	Cdx2_Tead4	3	0.231918	0.0784822	0.2548	0.393968	0.0257428	323.292	366.722	0.0344808
chr16	4291211	4292025	815	*	61834	Cdx2-1_Gata3-1	Gata3_Cdx2	Cdx2_Gata3	2	0.0843337	0.0504528	0.103133	2.14609	0.0257428	783.268	16817.1	0.279294
chr16	5295259	5295865	607	*	61895	Cdx2-3_Tfap2c-1	Cdx2_Cdx2_Tfap2c_Cdx2	Cdx2_Tfap2c	4	0.316251	0.409229	1.19513	0.290293	0.0257428	2717.78	119.379	0.210333
chr16	5916261	5917288	1028	*	61912	Cdx2-1_Tead4-2_Tfap2c-2	Tead4_Cdx2_Tfap2c_Tfap2c_Tead4	Cdx2_Tead4_Tfap2c	5	2.03455	2.42734	3.822	2.54006	0.0257428	834.831	0	0.0517212
chr16	7447496	7447995	500	*	61922	Cdx2-1	Cdx2	Cdx2	1	0.221376	0.134541	0.3094	0.362866	0.0257428	8363.05	90.3315	0.0999943
chr16	8006518	8007084	567	*	61926	Gata3-1_Tfap2c-1	Gata3_Tfap2c	Gata3_Tfap2c	2	0.073792	0.16257	0.0970666	1.17154	0.0257428	360.123	0	0.0241366
chr16	8146766	8147459	694	*	61928	Tead4_double-1_Tfap2c-1	Tead4_double_Tfap2c	Tead4_double_Tfap2c	2	0.210834	0.969816	0.133467	0.34213	0.0257428	876.572	1407.42	0.0551693
chr16	9347531	9348211	681	*	61990	Cdx2-1_Tfap2c-1	Cdx2_Tfap2c	Cdx2_Tfap2c	2	0.30571	1.8163	0.370066	0.238455	0.0257428	1148.3	13.0964	0.0310327
chr16	9939669	9940168	500	*	62003	Tead4-1	Tead4	Tead4	1	0.411127	0.0560587	0.121333	0.850142	0.0257428	413.978	1627.22	0.0551693
chr16	10501354	10501853	500	*	62022	Tfap2c-1	Tfap2c	Tfap2c	1	0.242459	0.106512	0.2366	0.331763	0.0257428	402.765	100.406	0.0344808
chr16	11852893	11853433	541	*	62104	Cdx2-1_Tfap2c-2	Cdx2_Tfap2c_Tfap2c	Cdx2_Tfap2c	3	0.168667	0.70634	0.3094	0.196984	0.0257428	1043.54	28343.2	0.472387
chr16	12566701	12567375	675	*	62113	Cdx2-1_Gata3-1_Tfap2c-2	Cdx2_Tfap2c_Gata3_Tfap2c	Cdx2_Gata3_Tfap2c	4	0.221376	1.21087	0.3094	0.362866	0.0257428	352.839	0	0.0137923
chr16	12721887	12722593	707	*	62118	Tead4-1_Tfap2c-1	Tfap2c_Tead4	Tead4_Tfap2c	2	0.0843337	1.4295	0.115267	0.165881	0.0257428	275.085	0	0.00689616
chr16	12747321	12748126	806	*	62119	Gata3-1_Tead4-1_Tfap2c-1	Tfap2c_Gata3_Tead4	Gata3_Tead4_Tfap2c	3	0.274085	0.627857	0.442866	0.487277	0.0257428	415.86	0	0.00689616
chr16	13070101	13070885	785	*	62137	Cdx2-1_Gata3-1_Tfap2c-1	Gata3_Tfap2c_Cdx2	Cdx2_Gata3_Tfap2c	3	0.242459	0.201811	0.151666	1.67955	0.0257428	367.653	0	0.0206885
chr16	15383601	15384525	925	*	62204	Gata3-1_Tead4-2_Tfap2c-1	Tead4_Tead4_Tfap2c_Gata3	Gata3_Tead4_Tfap2c	4	0.379502	1.09314	0.740132	0.445806	0.0257428	476.672	426.069	0.0482731
chr16	16553875	16554374	500	*	62228	Cdx2-1	Cdx2	Cdx2	1	0.316251	0.751187	0.800799	0.248822	0.0257428	1221.31	55284.5	0.565485
chr16	19007954	19008453	500	*	62357	Tead4-1	Tead4	Tead4	1	0.0421668	0.0392411	0.0970666	0.279925	0.0257428	122.524	493.457	0.0241366
chr16	21648746	21649498	753	*	62439	Cdx2-1_Gata3-1_Tfap2c-1	Gata3_Cdx2_Tfap2c	Cdx2_Gata3_Tfap2c	3	0.147584	0.711946	0.133467	0.238455	0.0257428	628.906	9547.76	0.630998
chr16	22719819	22720318	500	*	62492	Tfap2c-1	Tfap2c	Tfap2c	1	0.30571	0.723157	0.315466	0.145146	0.0257428	1070.06	0	0.0275846
chr16	22908499	22909227	729	*	62497	Cdx2-1_Gata3-1_Tfap2c-1	Cdx2_Tfap2c_Gata3	Cdx2_Gata3_Tfap2c	3	0.147584	0.100906	0.139533	1.34779	0.0257428	1002.12	161.522	0.0241366
chr16	23681687	23682197	511	*	62536	Gata3-1_Tead4-1	Tead4_Gata3	Gata3_Tead4	2	0.115959	0.0616646	0.103133	0.870878	0.0257428	182.271	0	0.0137923
chr16	24277853	24278615	763	*	62562	Cdx2-2	Cdx2_Cdx2	Cdx2	2	0.421668	0.168176	1.06167	0.186617	0.0257428	1278.44	0	0.0379289
chr16	25505193	25505754	562	*	62630	Cdx2-1_Tfap2c-1	Cdx2_Tfap2c	Cdx2_Tfap2c	2	0.179209	0.145753	1.5834	0.217719	0.0257428	583.972	227.004	0.0241366
chr16	27413371	27414121	751	*	62660	Tfap2c-2	Tfap2c_Tfap2c	Tfap2c	2	0.115959	0.818457	0.224466	0.176249	0.0257428	1160.99	42377.2	0.562037
chr16	29057216	29057748	533	*	62681	Cdx2-1_Tead4-1	Tead4_Cdx2	Cdx2_Tead4	2	0.316251	0.117723	0.2002	1.20264	0.0257428	1547.87	0	0.0758577
chr16	29180021	29180520	500	*	62685	Cdx2-1	Cdx2	Cdx2	1	0.168667	0.0896939	0.121333	1.8558	0.0257428	533.637	0	0.0275846
chr16	29421650	29422149	500	*	62693	Tead4-1	Tead4	Tead4	1	0.885504	0.0840881	0.151666	0.228087	0.0257428	302.994	0	0.0310327
chr16	30088215	30089014	800	*	62739	Cdx2-2_Tfap2c-1	Cdx2_Cdx2_Tfap2c	Cdx2_Tfap2c	3	0.411127	0.577405	1.55913	0.34213	0.0257428	3651.65	394.419	0.0586173
chr16	30711823	30712533	711	*	62792	Tead4-2	Tead4_Tead4	Tead4	2	0.379502	0.274688	0.157733	2.09425	0.0257428	3128.41	171.337	0.0586173
chr16	31342130	31342931	802	*	62842	Tead4-1_Tfap2c-1	Tfap2c_Tead4	Tead4_Tfap2c	2	0.379502	0.184994	0.3822	2.57116	0.0257428	1183.5	0	0.0379289
chr16	31415235	31416197	963	*	62844	Tead4_double-1_Tfap2c-2	Tfap2c_Tfap2c_Tead4_double	Tead4_double_Tfap2c	3	0.43221	0.650281	0.188066	0.321395	0.0257428	1049.68	2442.47	0.299983
chr16	33154369	33155217	849	*	62965	Cdx2-1_Gata3-1_Tfap2c-1	Tfap2c_Cdx2_Gata3	Cdx2_Gata3_Tfap2c	3	0.263543	0.201811	0.206266	1.79359	0.0257428	1525.29	99.1374	0.0344808
chr16	33559736	33560235	500	*	62994	Tfap2c-1	Tfap2c	Tfap2c	1	0.685211	5.48815	0.436799	0.321395	0.0257428	4447.52	458.741	0.151715
chr16	34761131	34761630	500	*	63066	Cdx2-1	Cdx2	Cdx2	1	0.30571	0.235447	0.2366	0.248822	0.0257428	915.041	456.97	0.0413769
chr16	34841981	34842554	574	*	63069	Cdx2-1_Gata3-1	Cdx2_Gata3	Cdx2_Gata3	2	0.0843337	0.100906	0.1274	1.02639	0.0257428	452.773	113.357	0.0379289
chr16	35191185	35191684	500	*	63083	Tfap2c-1	Tfap2c	Tfap2c	1	0.179209	0.840881	0.1638	0.238455	0.0257428	774.756	393.916	0.0172404
chr16	35263025	35263617	593	*	63084	Cdx2-1_Tfap2c-2	Cdx2_Tfap2c_Tfap2c	Cdx2_Tfap2c	3	0.284626	0.616646	0.636999	0.196984	0.0257428	559.009	276.308	0.0379289
chr16	37614921	37615759	839	*	63174	Cdx2-1_Tead4-1_Tfap2c-1	Tfap2c_Cdx2_Tead4	Cdx2_Tead4_Tfap2c	3	0.80117	4.23243	1.15267	0.30066	0.0257428	1293.58	978.765	0.0620654
chr16	39062895	39063394	500	*	63261	Tead4-1	Tead4	Tead4	1	0.30571	0.0336352	0.0727999	0.238455	0.0257428	159.109	29.7562	0.0172404
chr16	40639986	40640485	500	*	63266	Gata3-1	Gata3	Gata3	1	0.189751	0.044847	0.297266	0.238455	0.0257428	260.271	0	0.0241366
chr16	42172627	42173126	500	*	63271	Cdx2-1	Cdx2	Cdx2	1	0.274085	0.145753	0.448933	4.65505	0.0257428	527.744	178.984	0.0206885
chr16	42539538	42540037	500	*	63283	Tfap2c-1	Tfap2c	Tfap2c	1	0.126501	1.37344	0.182	0.279925	0.0257428	430.92	0	0.0206885
chr16	42914266	42914765	500	*	63294	Tfap2c-1	Tfap2c	Tfap2c	1	0.168667	0.123329	0.279066	0.207352	0.0257428	510.72	4755.68	0.127579
chr16	44776300	44777030	731	*	63349	Tead4-2_Tfap2c-1	Tfap2c_Tead4_Tead4	Tead4_Tfap2c	3	0.906587	0.106512	0.279066	0.0933083	0.0257428	356.031	49.5937	0.0206885
chr16	45683607	45684789	1183	*	63365	Cdx2-1_Tead4-2_Tead4_double-1_Tfap2c-1	Tfap2c_Tead4_Tead4_Cdx2_Tead4_double	Cdx2_Tead4_Tead4_double_Tfap2c	5	0.284626	0.1906	0.2366	0.176249	0.0257428	611.391	1563.2	0.0310327
chr16	46293784	46294603	820	*	63399	Tead4-1_Tfap2c-1	Tead4_Tfap2c	Tead4_Tfap2c	2	1.28609	0.0896939	0.157733	0.186617	0.0257428	671.711	0	0.0103442
chr16	48777192	48778159	968	*	63427	Cdx2-1_Tfap2c-1	Cdx2_Tfap2c	Cdx2_Tfap2c	2	0.168667	5.33679	0.600599	0.456174	0.0257428	317.154	2.18273	0.0275846
chr16	49229605	49230104	500	*	63436	Cdx2-1	Cdx2	Cdx2	1	0.179209	0.196205	1.4924	0.34213	0.0257428	1183.5	97.7705	0.0310327
chr16	51638205	51638757	553	*	63498	Cdx2-1_Tfap2c-1	Tfap2c_Cdx2	Cdx2_Tfap2c	2	0.137042	0.140147	0.2002	1.30632	0.0257428	369.944	0	0
chr16	57435269	57435786	518	*	63585	Cdx2-1_Tfap2c-1	Cdx2_Tfap2c	Cdx2_Tfap2c	2	0.221376	0.981027	0.175933	0.425071	0.0257428	1201.17	28679.3	0.203437
chr16	58534106	58534605	500	*	63600	Tfap2c-1	Tfap2c	Tfap2c	1	0.242459	1.35662	0.133467	0.228087	0.0257428	998.115	0	0.0379289
chr16	58534625	58535124	500	*	63601	Tead4-1	Tead4	Tead4	1	0.221376	0.274688	0.115267	0.331763	0.0257428	765.917	0	0.0241366
chr16	59409106	59409640	535	*	63609	Cdx2-1_Tfap2c-1	Cdx2_Tfap2c	Cdx2_Tfap2c	2	0.0843337	0.902545	0.370066	0.176249	0.0257428	467.178	0	0.0103442
chr16	66201155	66201927	773	*	63657	Tead4-1_Tfap2c-2	Tfap2c_Tfap2c_Tead4	Tead4_Tfap2c	3	0.474377	1.7154	0.539933	0.238455	0.0257428	1231.78	38.9665	0.0275846
chr16	70705572	70706071	500	*	63671	Tfap2c-1	Tfap2c	Tfap2c	1	0.189751	0.0672704	0.121333	0.673893	0.0257428	328.449	0	0.0103442
chr16	72225120	72225931	812	*	63675	Cdx2-2_Tead4_double-1	Tead4_double_Cdx2_Cdx2	Cdx2_Tead4_double	3	0.36896	0.106512	0.867532	0.165881	0.0257428	374.446	0	0.0137923
chr16	73316285	73316969	685	*	63691	Cdx2-3_Gata3-1_Tfap2c-2	Cdx2_Gata3_Cdx2_Tfap2c_Cdx2_Tfap2c	Cdx2_Gata3_Tfap2c	6	0.242459	0.409229	0.867532	0.30066	0.0257428	252.086	0	0.00689616
chr16	73470343	73470842	500	*	63693	Tead4-1	Tead4	Tead4	1	1.11742	0.392411	0.897866	0.373233	0.0257428	862.167	0	0.0620654
chr16	75691488	75692035	548	*	63711	Tead4-1_Tfap2c-1	Tead4_Tfap2c	Tead4_Tfap2c	2	0.137042	0.252264	0.406466	0.155514	0.0257428	1131.28	64.755	0.0379289
chr16	75784389	75784888	500	*	63714	Gata3-1	Gata3	Gata3	1	0.168667	0.117723	0.0849332	0.891613	0.0257428	573.741	368.41	0.151715
chr16	76129889	76130678	790	*	63721	Tead4-1_Tfap2c-2	Tead4_Tfap2c_Tfap2c	Tead4_Tfap2c	3	0.484919	0.409229	0.812932	0.207352	0.0257428	782.94	0	0.0310327
chr16	76507993	76509355	1363	*	63738	Tead4-1_Tfap2c-2	Tead4_Tfap2c_Tfap2c	Tead4_Tfap2c	3	0.442752	0.790428	0.4004	0.373233	0.0257428	8756.23	3007.3	0.344808
chr16	78691730	78692229	500	*	63798	Tead4-1	Tead4	Tead4	1	0.0316251	0.0672704	0.0788666	0.124411	0.0257428	254.378	0	0.0275846
chr16	84850482	84851306	825	*	63820	Cdx2-1_Tead4-1_Tfap2c-1	Cdx2_Tfap2c_Tead4	Cdx2_Tead4_Tfap2c	3	1.012	0.70634	0.3458	0.25919	0.0257428	5627.49	64784.2	0.972358
chr16	85699172	85699671	500	*	63831	Cdx2-1	Cdx2	Cdx2	1	0.316251	0.168176	1.08593	0.414704	0.0257428	801.684	0	0.0137923
chr16	86249461	86250008	548	*	63842	Cdx2-1_Gata3-1	Cdx2_Gata3	Cdx2_Gata3	2	0.168667	0.0728763	0.746199	0.321395	0.0257428	525.452	0	0.0413769
chr16	88371586	88372604	1019	*	63879	Cdx2-1_Gata3-1_Tead4-1	Tead4_Gata3_Cdx2	Cdx2_Gata3_Tead4	3	0.358418	0.241052	1.2376	0.787937	0.0257428	196.431	0	0.0172404
chr16	88487309	88488181	873	*	63880	Cdx2-1_Tead4-1_Tfap2c-1	Tead4_Tfap2c_Cdx2	Cdx2_Tead4_Tfap2c	3	0.253001	0.274688	0.521733	1.07823	0.0257428	446.553	0	0.0275846
chr16	88599417	88600342	926	*	63881	Cdx2-2_Tead4_double-1_Tfap2c-1	Tead4_double_Tfap2c_Cdx2_Cdx2	Cdx2_Tead4_double_Tfap2c	4	0.548169	1.92281	4.38013	0.736099	0.0257428	1938.28	0	0.0413769
chr16	90984574	90985073	500	*	63949	Gata3-1	Gata3	Gata3	1	0.105417	0.128935	0.3094	1.24411	0.0257428	1299.72	27814.1	0.344808
chr16	91299681	91300472	792	*	63971	Gata3-1_Tfap2c-2	Tfap2c_Tfap2c_Gata3	Gata3_Tfap2c	3	0.189751	1.2445	0.182	0.466542	0.0257428	721.883	0	0.044825
chr16	93272066	93272893	828	*	64104	Cdx2-2_Tfap2c-1	Cdx2_Tfap2c_Cdx2	Cdx2_Tfap2c	3	0.105417	0.224235	0.643066	0.362866	0.0257428	777.129	0	0.0172404
chr16	93655638	93656137	500	*	64121	Tead4-1	Tead4	Tead4	1	0.231918	0.280294	0.461066	0.362866	0.0257428	971.104	0	0.0310327
chr16	94448824	94449393	570	*	64174	Tead4-1_Tfap2c-1	Tead4_Tfap2c	Tead4_Tfap2c	2	0.347876	0.32514	0.503533	0.217719	0.0257428	1338.68	40984.9	0.648239
chr16	95074177	95075088	912	*	64212	Cdx2-1_Tead4_double-1_Tfap2c-2	Tfap2c_Tfap2c_Cdx2_Tead4_double	Cdx2_Tead4_double_Tfap2c	4	0.969838	1.63131	0.794732	0.362866	0.0257428	913.403	56.6786	0.0310327
chr16	97592619	97593118	500	*	64298	Cdx2-1	Cdx2	Cdx2	1	0.210834	0.229841	0.752266	0.466542	0.0257428	2029.78	16277.1	0.237917
chr17	3194117	3194803	687	*	64332	Cdx2-2	Cdx2_Cdx2	Cdx2	2	0.126501	0.482105	1.22547	0.124411	0.0257428	4069.47	144284	0.851675
chr17	4786363	4786862	500	*	64361	Tead4-1	Tead4	Tead4	1	0.632503	0.112117	0.133467	1.32705	0.0257428	495.169	0	0.0344808
chr17	5385274	5386455	1182	*	64391	Cdx2-1_Tead4-1_Tfap2c-1	Tead4_Cdx2_Tfap2c	Cdx2_Tead4_Tfap2c	3	0.105417	0.0616646	0.1092	1.25448	0.0257428	916.841	205.454	0.044825
chr17	5829540	5830389	850	*	64414	Cdx2-1_Tead4-1_Tfap2c-1	Tead4_Tfap2c_Cdx2	Cdx2_Tead4_Tfap2c	3	0.189751	1.00345	0.630933	0.311028	0.0257428	2386.96	11590.7	0.744785
chr17	5977286	5977785	500	*	64431	Tfap2c-1	Tfap2c	Tfap2c	1	0.30571	0.526952	0.364	0.570217	0.0257428	8834.88	5175.87	0.389633
chr17	7528403	7528902	500	*	64486	Tead4-1	Tead4	Tead4	1	0.158126	0.145753	0.242666	0.580585	0.0257428	1845.63	42.5089	0.0172404
chr17	7849809	7850697	889	*	64492	Tead4-2_Tfap2c-2	Tfap2c_Tead4_Tead4_Tfap2c	Tead4_Tfap2c	4	0.73792	2.93748	0.424666	0.321395	0.0257428	1493.86	1526.16	0.151715
chr17	7864816	7865315	500	*	64495	Tfap2c-1	Tfap2c	Tfap2c	1	0.263543	0.386805	1.06773	0.331763	0.0257428	795.545	0	0.0655135
chr17	8146228	8147224	997	*	64499	Cdx2-1_Tfap2c-1	Cdx2_Tfap2c	Cdx2_Tfap2c	2	0.210834	0.756793	0.2366	0.124411	0.0257428	12886.7	41422.1	1.37578
chr17	8862855	8863600	746	*	64526	Cdx2-1_Tead4-1_Tfap2c-3	Tead4_Tfap2c_Tfap2c_Cdx2_Tfap2c	Cdx2_Tead4_Tfap2c	5	0.43221	2.64597	0.970666	0.466542	0.0257428	1791.86	11522	0.182748
chr17	10341870	10342623	754	*	64556	Cdx2-1_Tfap2c-2	Tfap2c_Tfap2c_Cdx2	Cdx2_Tfap2c	3	0.179209	2.30401	0.273	0.155514	0.0257428	1386.8	409.502	0.217229
chr17	10552148	10553055	908	*	64573	Cdx2-1_Tead4-1_Tfap2c-2	Tead4_Cdx2_Tfap2c_Tfap2c	Cdx2_Tead4_Tfap2c	4	0.664128	0.465287	0.406466	0.694629	0.0257428	1312.89	331.338	0.044825
chr17	11132253	11133352	1100	*	64581	Tead4-1_Tfap2c-3	Tfap2c_Tfap2c_Tfap2c_Tead4	Tead4_Tfap2c	4	0.442752	1.22769	0.782599	0.352498	0.0257428	1525.45	891.268	0.0379289
chr17	22681732	22682493	762	*	64812	Cdx2-2_Tead4-1	Cdx2_Cdx2_Tead4	Cdx2_Tead4	3	0.411127	0.100906	0.837199	0.321395	0.0257428	492.059	0	0.0310327
chr17	23871747	23872246	500	*	64837	Tfap2c-1	Tfap2c	Tfap2c	1	0.200293	0.173782	0.151666	0.632423	0.0257428	873.626	0	0.0413769
chr17	24138727	24139226	500	*	64852	Gata3-1	Gata3	Gata3	1	0.337335	0.392411	0.248733	3.37983	0.0257428	3785.55	177247	2.13781
chr17	24826266	24826765	500	*	64890	Tead4-1	Tead4	Tead4	1	1.1385	0.0784822	0.266933	0.196984	0.0257428	672.775	148.426	0.0172404
chr17	25004898	25005508	611	*	64899	Cdx2-1_Tead4-1	Cdx2_Tead4	Cdx2_Tead4	2	1.10688	0.173782	0.303333	0.196984	0.0257428	1432.63	160121	0.927533
chr17	25036415	25036940	526	*	64902	Tead4-1_Tfap2c-1	Tead4_Tfap2c	Tead4_Tfap2c	2	0.390043	0.25787	0.206266	0.290293	0.0257428	1195.94	10281.1	0.365496
chr17	25560183	25560935	753	*	64940	Tfap2c-2	Tfap2c_Tfap2c	Tfap2c	2	0.137042	3.73912	0.133467	0.145146	0.0257428	4854.62	0	0.144819
chr17	26368431	26368930	500	*	64989	Cdx2-1	Cdx2	Cdx2	1	0.274085	0.639069	1.31647	1.46183	0.0257428	1091.01	0	0.0517212
chr17	26649761	26650564	804	*	65024	Tead4-1_Tfap2c-1	Tfap2c_Tead4	Tead4_Tfap2c	2	0.263543	1.44071	0.206266	0.165881	0.0257428	1868.22	45583.7	1.47233
chr17	27449369	27450323	955	*	65066	Tead4-1_Tfap2c-1	Tfap2c_Tead4	Tead4_Tfap2c	2	1.20176	0.476499	0.388266	0.787937	0.0257428	793.089	43.6546	0.0379289
chr17	27549599	27550108	510	*	65074	Tead4-1_Tfap2c-1	Tfap2c_Tead4	Tead4_Tfap2c	2	0.43221	0.364382	0.2366	0.90198	0.0257428	3803.8	1914.25	0.227573
chr17	27665456	27665955	500	*	65087	Tfap2c-1	Tfap2c	Tfap2c	1	0.274085	0.381199	0.3822	2.49859	0.0257428	12148.8	2065.85	0.372393
chr17	28494415	28495534	1120	*	65154	Gata3-1_Tead4_double-1_Tfap2c-1	Tfap2c_Gata3_Tead4_double	Gata3_Tead4_double_Tfap2c	3	0.231918	0.0728763	0.103133	1.86617	0.0257428	820.753	580.723	0.0517212
chr17	30255835	30256619	785	*	65292	Cdx2-1_Tfap2c-1	Tfap2c_Cdx2	Cdx2_Tfap2c	2	0.347876	1.35101	0.946399	0.373233	0.0257428	2055.65	38900.5	0.517212
chr17	30397524	30398372	849	*	65297	Cdx2-2_Tead4-1_Tfap2c-1	Tead4_Tfap2c_Cdx2_Cdx2	Cdx2_Tead4_Tfap2c	4	1.1385	0.498922	1.37107	1.14043	0.0257428	604.434	19090.2	0.310327
chr17	31454162	31454661	500	*	65352	Tead4-1	Tead4	Tead4	1	0.347876	0.179388	0.224466	0.445806	0.0257428	2340.88	11153.4	0.417218
chr17	31952153	31952652	500	*	65395	Tfap2c-1	Tfap2c	Tfap2c	1	0.337335	1.27814	0.333666	0.279925	0.0257428	1087.41	630.342	0.0482731
chr17	32018287	32018786	500	*	65400	Tfap2c-1	Tfap2c	Tfap2c	1	0.147584	0.952998	0.139533	0.269557	0.0257428	3230.63	811.102	0.103442
chr17	34410637	34411489	853	*	65469	Tead4-1_Tfap2c-1	Tead4_Tfap2c	Tead4_Tfap2c	2	0.790628	0.392411	0.545999	1.81433	0.0257428	1376.82	6309.74	0.386185
chr17	35570155	35570654	500	*	65536	Gata3-1	Gata3	Gata3	1	0.189751	0.0896939	0.169866	1.57587	0.0257428	1567.52	43.6546	0.0482731
chr17	35619111	35619700	590	*	65538	Tfap2c-3	Tfap2c_Tfap2c_Tfap2c	Tfap2c	3	0.137042	2.24795	0.1092	0.279925	0.0257428	1030.85	12.3984	0.0620654
chr17	36173447	36173946	500	*	65576	Tead4-1	Tead4	Tead4	1	0.147584	0.044847	0.436799	0.0933083	0.0257428	719.755	653.219	0.0999943
chr17	42591792	42592477	686	*	65618	Cdx2-2_Tead4-2	Cdx2_Cdx2_Tead4_Tead4	Cdx2_Tead4	4	0.43221	0.100906	0.952466	0.145146	0.0257428	488.785	33.6528	0.0137923
chr17	42903781	42904626	846	*	65625	Cdx2-2_Tead4-1	Tead4_Cdx2_Cdx2	Cdx2_Tead4	3	0.463835	0.112117	1.09807	0.165881	0.0257428	5214.34	724.666	0.113787
chr17	44746812	44747491	680	*	65716	Cdx2-1_Gata3-1_Tead4_double-1	Cdx2_Tead4_double_Gata3	Cdx2_Gata3_Tead4_double	3	0.158126	0.0784822	0.139533	1.42036	0.0257428	662.872	368.764	0.0206885
chr17	44943386	44944196	811	*	65721	Cdx2-1_Tead4_double-1_Tfap2c-2	Tead4_double_Tfap2c_Tfap2c_Cdx2	Cdx2_Tead4_double_Tfap2c	4	1.012	0.981027	0.430733	0.383601	0.0257428	1323.45	13797.7	0.168956
chr17	46934916	46935415	500	*	65903	Gata3-1	Gata3	Gata3	1	0.0843337	0.184994	0.169866	1.8558	0.0257428	4199.53	117471	1.86886
chr17	47200174	47200847	674	*	65919	Tfap2c-2	Tfap2c_Tfap2c	Tfap2c	2	0.221376	2.17508	0.315466	1.16117	0.0257428	1889.83	10040.9	0.462043
chr17	50300251	50300750	500	*	66073	Gata3-1	Gata3	Gata3	1	0.295168	0.117723	0.188066	0.632423	0.0257428	728.43	109.815	0.0241366
chr17	53291173	53291672	500	*	66118	Tfap2c-1	Tfap2c	Tfap2c	1	0.137042	0.0560587	0.1456	0.445806	0.0257428	477.818	0	0.0241366
chr17	60423924	60424423	500	*	66228	Tead4-1	Tead4	Tead4	1	0.411127	0.112117	0.485333	0.311028	0.0257428	983.136	0	0.0310327
chr17	63203010	63203949	940	*	66267	Cdx2-1_Tfap2c-2	Tfap2c_Tfap2c_Cdx2	Cdx2_Tfap2c	3	0.221376	1.08193	0.2002	0.290293	0.0257428	1351.36	36290.9	0.848227
chr17	63430531	63431030	500	*	66271	Cdx2-1	Cdx2	Cdx2	1	0.158126	0.117723	0.600599	0.81904	0.0257428	1009.16	36720.1	0.565485
chr17	66779229	66779728	500	*	66407	Cdx2-1	Cdx2	Cdx2	1	0.843337	0.263476	1.43173	3.60792	0.0257428	2000.81	954.29	0.0379289
chr17	67150285	67150784	500	*	66421	Tfap2c-1	Tfap2c	Tfap2c	1	0.822254	0.824063	3.185	0.642791	0.0257428	7874.25	718.009	0.0965462
chr17	69853168	69853789	622	*	66494	Tfap2c-3	Tfap2c_Tfap2c_Tfap2c	Tfap2c	3	0.337335	0.566193	0.570266	0.145146	0.0257428	620.558	70.8482	0.0310327
chr17	71677922	71678751	830	*	66571	Tead4-1_Tfap2c-1	Tfap2c_Tead4	Tead4_Tfap2c	2	0.316251	1.09875	0.1092	0.155514	0.0257428	760.351	952.197	0.0413769
chr17	71898377	71898876	500	*	66576	Tead4-1	Tead4	Tead4	1	0.137042	0.128935	0.115267	1.1197	0.0257428	599.114	200.811	0.0275846
chr17	72421584	72422502	919	*	66589	Cdx2-1_Tead4-1	Cdx2_Tead4	Cdx2_Tead4	2	0.200293	0.280294	1.92313	0.207352	0.0257428	656.897	323.044	0.0206885
chr17	72817817	72818383	567	*	66598	Tfap2c-2	Tfap2c_Tfap2c	Tfap2c	2	0.179209	1.26693	0.206266	0.207352	0.0257428	1673.26	0	0.0275846
chr17	72983680	72984326	647	*	66604	Gata3-1_Tead4-1_Tfap2c-2	Tfap2c_Tfap2c_Gata3_Tead4	Gata3_Tead4_Tfap2c	4	0.231918	0.364382	0.182	1.02639	0.0257428	720.41	82.9437	0.0344808
chr17	73744307	73744806	500	*	66638	Tfap2c-1	Tfap2c	Tfap2c	1	0.316251	0.554981	0.3458	0.311028	0.0257428	1003.76	0	0.0344808
chr17	73966971	73967674	704	*	66651	Cdx2-1_Tead4-1	Cdx2_Tead4	Cdx2_Tead4	2	0.885504	0.117723	0.103133	0.25919	0.0257428	764.935	0	0.0379289
chr17	74054732	74055301	570	*	66658	Cdx2-1_Tfap2c-1	Tfap2c_Cdx2	Cdx2_Tfap2c	2	0.326793	0.538164	0.734066	0.383601	0.0257428	759.369	24.4466	0.0137923
chr17	79838193	79839001	809	*	66802	Cdx2-1_Gata3-1_Tfap2c-1	Cdx2_Gata3_Tfap2c	Cdx2_Gata3_Tfap2c	3	0.253001	0.117723	0.1456	1.28558	0.0257428	1076.28	7056.33	0.565485
chr17	81040787	81041615	829	*	66885	Tead4-1_Tfap2c-2	Tfap2c_Tfap2c_Tead4	Tead4_Tfap2c	3	0.453294	1.36223	0.861466	0.694629	0.0257428	2201.66	22460.3	0.527556
chr17	83135913	83136911	999	*	66901	Cdx2-2_Tfap2c-2	Tfap2c_Cdx2_Tfap2c_Cdx2	Cdx2_Tfap2c	4	0.263543	1.1436	1.3286	0.290293	0.0257428	1747.58	0	0.044825
chr17	83312625	83313449	825	*	66917	Tead4-1_Tfap2c-1	Tfap2c_Tead4	Tead4_Tfap2c	2	0.358418	0.134541	0.206266	0.539115	0.0257428	1203.79	131.069	0.0586173
chr17	87625668	87626446	779	*	67217	Cdx2-3	Cdx2_Cdx2_Cdx2	Cdx2	3	0.358418	0.442864	2.96053	0.321395	0.0257428	3514.8	11.6899	0.0999943
chr17	87948358	87948966	609	*	67238	Cdx2-2_Gata3-1	Gata3_Cdx2_Cdx2	Cdx2_Gata3	3	0.274085	0.700734	0.703732	2.15646	0.0257428	4852.49	201.563	0.110339
chr17	88266542	88267255	714	*	67260	Tead4-2_Tfap2c-1	Tfap2c_Tead4_Tead4	Tead4_Tfap2c	3	1.26501	0.16257	0.351866	0.228087	0.0257428	1707.64	422.279	0.0655135
chr17	88508667	88509538	872	*	67275	Tfap2c-2	Tfap2c_Tfap2c	Tfap2c	2	0.36896	5.19104	0.891799	0.653158	0.0257428	9132.07	1846.3	0.482731
chr18	4118687	4119510	824	*	67346	Tead4-1_Tead4_double-2	Tead4_Tead4_double_Tead4_double	Tead4_Tead4_double	3	1.00146	0.100906	0.1092	0.207352	0.0257428	453.1	0	0.0137923
chr18	4235872	4236371	500	*	67350	Tfap2c-1	Tfap2c	Tfap2c	1	0.242459	0.151359	0.224466	0.331763	0.0257428	538.057	0	0.0310327
chr18	6166303	6166869	567	*	67434	Tead4-2	Tead4_Tead4	Tead4	2	0.358418	0.117723	0.169866	0.331763	0.0257428	1556.71	2468	0.0413769
chr18	6959503	6960163	661	*	67458	Cdx2-2_Tfap2c-1	Cdx2_Tfap2c_Cdx2	Cdx2_Tfap2c	3	1.10688	0.86891	3.003	0.549482	0.0257428	10271	10020.5	0.234469
chr18	6969050	6969946	897	*	67459	Tead4-1_Tfap2c-1	Tfap2c_Tead4	Tead4_Tfap2c	2	0.295168	1.03148	0.230533	0.331763	0.0257428	1401.53	12424.7	0.241366
chr18	12842246	12842745	500	*	67636	Tfap2c-1	Tfap2c	Tfap2c	1	0.463835	1.07633	0.467133	0.445806	0.0257428	2361.67	15091.4	0.282742
chr18	13535558	13536429	872	*	67646	Cdx2-2_Tead4-1	Cdx2_Tead4_Cdx2	Cdx2_Tead4	3	0.67467	0.442864	0.958532	0.217719	0.0257428	3753.96	109.815	0.0724097
chr18	14604023	14604522	500	*	67667	Tfap2c-1	Tfap2c	Tfap2c	1	0.158126	0.689522	0.151666	0.217719	0.0257428	637.418	6767.34	0.182748
chr18	15215562	15216409	848	*	67699	Cdx2-1_Tfap2c-1	Cdx2_Tfap2c	Cdx2_Tfap2c	2	0.67467	0.459681	0.849332	1.36852	0.0257428	1346.37	0	0.0241366
chr18	15833692	15834240	549	*	67708	Cdx2-1_Tead4_double-1	Tead4_double_Cdx2	Cdx2_Tead4_double	2	0.147584	0.0672704	0.339733	0.176249	0.0257428	828.693	0	0.0413769
chr18	16632049	16632714	666	*	67716	Cdx2-1_Tead4-1	Tead4_Cdx2	Cdx2_Tead4	2	1.03309	0.0560587	0.0970666	0.207352	0.0257428	350.383	3686.41	0.044825
chr18	20654851	20655350	500	*	67756	Tead4-1	Tead4	Tead4	1	0.221376	0.100906	0.139533	0.414704	0.0257428	773.446	78.5783	0.0620654
chr18	24370717	24371703	987	*	67849	Cdx2-1_Tfap2c-2	Tfap2c_Tfap2c_Cdx2	Cdx2_Tfap2c	3	0.189751	1.18844	0.2184	0.279925	0.0257428	510.474	88.5603	0.044825
chr18	29342594	29343172	579	*	67884	Cdx2-1_Tead4-1	Cdx2_Tead4	Cdx2_Tead4	2	0.158126	0.0560587	0.624866	0.186617	0.0257428	229.169	0	0.0206885
chr18	31496037	31496536	500	*	67897	Tead4-1	Tead4	Tead4	1	0.253001	0.0672704	0.194133	0.25919	0.0257428	996.559	0	0.044825
chr18	31514713	31515707	995	*	67898	Tead4_double-1_Tfap2c-1	Tfap2c_Tead4_double	Tead4_double_Tfap2c	2	0.822254	0.173782	0.2548	1.28558	0.0257428	232.443	0	0.0379289
chr18	32589299	32589800	502	*	67955	Tead4_double-2	Tead4_double_Tead4_double	Tead4_double	2	0.115959	0.32514	0.151666	0.839775	0.0257428	495.169	116.191	0.0310327
chr18	33777349	33777891	543	*	67976	Tfap2c-3	Tfap2c_Tfap2c_Tfap2c	Tfap2c	3	0.158126	1.37904	0.1638	0.165881	0.0257428	482.319	0	0.0241366
chr18	35764224	35764723	500	*	68112	Cdx2-1	Cdx2	Cdx2	1	0.0632503	0.0784822	0.139533	1.01602	0.0257428	908.574	539.154	0.0413769
chr18	36022520	36023255	736	*	68138	Tfap2c-2	Tfap2c_Tfap2c	Tfap2c	2	0.400585	0.902545	1.46206	0.393968	0.0257428	1038.38	3239.88	0.296535
chr18	36062096	36062651	556	*	68139	Gata3-1_Tead4-1	Gata3_Tead4	Gata3_Tead4	2	0.30571	0.0728763	0.0667333	1.25448	0.0257428	610.082	76.8703	0.0206885
chr18	36270602	36271463	862	*	68151	Cdx2-1_Gata3-1_Tfap2c-1	Gata3_Cdx2_Tfap2c	Cdx2_Gata3_Tfap2c	3	0.337335	0.224235	0.515666	1.56551	0.0257428	875.099	792.767	0.0620654
chr18	39100071	39101096	1026	*	68314	Cdx2-1_Tead4_double-1_Tfap2c-1	Tead4_double_Tfap2c_Cdx2	Cdx2_Tead4_double_Tfap2c	3	0.158126	0.145753	0.212333	1.56551	0.0257428	796.609	3074.81	0.0965462
chr18	39173346	39174312	967	*	68316	Cdx2-1_Gata3-1_Tfap2c-2	Cdx2_Tfap2c_Tfap2c_Gata3	Cdx2_Gata3_Tfap2c	4	0.442752	1.08193	1.72293	0.362866	0.0257428	1331.15	4634.38	0.0827539
chr18	44915390	44916027	638	*	68400	Cdx2-2	Cdx2_Cdx2	Cdx2	2	0.411127	0.229841	0.606666	0.196984	0.0257428	234.08	0	0.0103442
chr18	45831597	45832096	500	*	68403	Tead4-1	Tead4	Tead4	1	0.421668	0.252264	0.982799	0.134779	0.0257428	10594.5	571.145	0.0689616
chr18	46347827	46348326	500	*	68413	Tead4-1	Tead4	Tead4	1	0.990921	0.229841	0.800799	0.425071	0.0257428	938.775	1108.83	0.0379289
chr18	46567182	46567681	500	*	68427	Cdx2-1	Cdx2	Cdx2	1	1.03309	0.140147	0.224466	0.269557	0.0257428	1112.12	224.146	0.0310327
chr18	46804521	46805020	500	*	68438	Tead4-1	Tead4	Tead4	1	0.484919	0.173782	0.3094	1.68992	0.0257428	2128	1664.93	0.50342
chr18	47045980	47046479	500	*	68449	Cdx2-1	Cdx2	Cdx2	1	0.137042	0.0672704	0.194133	0.352498	0.0257428	741.526	26742.5	0.427562
chr18	47699482	47700034	553	*	68483	Cdx2-2	Cdx2_Cdx2	Cdx2	2	0.179209	0.16257	1.456	0.321395	0.0257428	651.332	0	0.0344808
chr18	48568496	48568995	500	*	68486	Tead4-1	Tead4	Tead4	1	0.168667	0.0392411	0.139533	0.196984	0.0257428	466.523	0	0.0206885
chr18	50192104	50192603	500	*	68522	Tead4-1	Tead4	Tead4	1	0.86442	0.0616646	0.1274	0.165881	0.0257428	501.226	30362.3	0.317223
chr18	53469310	53469933	624	*	68567	Cdx2-1_Tfap2c-2	Tfap2c_Tfap2c_Cdx2	Cdx2_Tfap2c	3	0.179209	2.44416	0.825066	0.238455	0.0257428	1144.54	4405.34	0.0930981
chr18	53672665	53673718	1054	*	68575	Cdx2-2_Tead4-1_Tfap2c-2	Tfap2c_Tead4_Tfap2c_Cdx2_Cdx2	Cdx2_Tead4_Tfap2c	5	1.24392	0.313929	0.3822	0.196984	0.0257428	1219.18	4026.7	0.206885
chr18	54055707	54056591	885	*	68586	Cdx2-3	Cdx2_Cdx2_Cdx2	Cdx2	3	0.158126	0.0560587	0.497466	2.03205	0.0257428	416.597	145.239	0.0103442
chr18	54174643	54175295	653	*	68588	Cdx2-1_Gata3-1	Gata3_Cdx2	Cdx2_Gata3	2	0.200293	0.140147	0.837199	0.466542	0.0257428	912.257	0	0.0275846
chr18	54343272	54343771	500	*	68590	Tfap2c-1	Tfap2c	Tfap2c	1	0.253001	1.05951	0.533866	0.228087	0.0257428	1597.06	4.80201	0.0517212
chr18	54481016	54481583	568	*	68591	Cdx2-1_Gata3-1	Gata3_Cdx2	Cdx2_Gata3	2	0.073792	0.044847	0.1456	0.829407	0.0257428	703.55	0	0.0241366
chr18	55490551	55491357	807	*	68626	Cdx2-1_Gata3-1_Tead4-1	Tead4_Cdx2_Gata3	Cdx2_Gata3_Tead4	3	0.527086	0.0896939	0.479266	1.58624	0.0257428	991.731	0	0.0103442
chr18	55623762	55624678	917	*	68630	Cdx2-3_Tead4-1	Cdx2_Cdx2_Cdx2_Tead4	Cdx2_Tead4	4	1.04363	0.224235	1.6016	0.279925	0.0257428	1283.02	0	0.00689616
chr18	57653304	57653875	572	*	68691	Cdx2-1_Tfap2c-1	Cdx2_Tfap2c	Cdx2_Tfap2c	2	0.400585	0.403623	1.03133	0.279925	0.0257428	748.81	0	0.0310327
chr18	58482731	58483230	500	*	68726	Cdx2-1	Cdx2	Cdx2	1	0.263543	0.0952998	0.194133	0.290293	0.0257428	695.692	0	0.0344808
chr18	60202286	60202797	512	*	68748	Gata3-1_Tead4-1	Gata3_Tead4	Gata3_Tead4	2	0.30571	0.140147	0.242666	1.5344	0.0257428	305.45	0	0.0344808
chr18	62037336	62037835	500	*	68899	Tfap2c-1	Tfap2c	Tfap2c	1	0.231918	0.173782	0.175933	0.196984	0.0257428	1337.37	0	0.0896501
chr18	62681184	62681753	570	*	68920	Gata3-1_Tead4_double-1	Tead4_double_Gata3	Gata3_Tead4_double	2	0.158126	0.106512	0.175933	1.07823	0.0257428	178.916	0	0.0137923
chr18	63334708	63335499	792	*	68952	Cdx2-1_Tfap2c-1	Cdx2_Tfap2c	Cdx2_Tfap2c	2	0.316251	0.375593	0.685533	0.248822	0.0257428	598.95	11846.6	0.0965462
chr18	65087271	65088200	930	*	69011	Gata3-1_Tead4-1_Tfap2c-2	Tead4_Tfap2c_Gata3_Tfap2c	Gata3_Tead4_Tfap2c	4	0.390043	1.31738	0.509599	0.238455	0.0257428	1636.92	25420.3	0.19654
chr18	65190213	65190712	500	*	69016	Tead4-1	Tead4	Tead4	1	0.527086	0.25787	0.4004	0.238455	0.0257428	1795.87	29489.9	0.355152
chr18	65256205	65257843	1639	*	69018	Cdx2-1_Tead4-1_Tfap2c-3	Tfap2c_Tfap2c_Cdx2_Tead4_Tfap2c	Cdx2_Tead4_Tfap2c	5	0.073792	0.151359	0.139533	0.155514	0.0257428	823.536	31.8817	0.0172404
chr18	65679523	65680495	973	*	69056	Tead4-1_Tfap2c-1	Tead4_Tfap2c	Tead4_Tfap2c	2	0.253001	1.99008	0.273	0.352498	0.0257428	2032.57	52867.2	1.21372
chr18	66898318	66898817	500	*	69094	Cdx2-1	Cdx2	Cdx2	1	0.105417	0.168176	1.19513	0.694629	0.0257428	582.499	0	0.0206885
chr18	67135714	67136213	500	*	69097	Cdx2-1	Cdx2	Cdx2	1	0.158126	0.0840881	0.297266	1.27521	0.0257428	377.556	3482.36	0.0827539
chr18	67202032	67202811	780	*	69100	Tead4_double-1_Tfap2c-1	Tfap2c_Tead4_double	Tead4_double_Tfap2c	2	0.147584	0.168176	0.151666	1.57587	0.0257428	934.274	5349.45	0.224125
chr18	68150022	68150831	810	*	69154	Cdx2-2_Tfap2c-1	Tfap2c_Cdx2_Cdx2	Cdx2_Tfap2c	3	0.179209	0.745581	0.230533	0.186617	0.0257428	566.048	1593.37	0.0310327
chr18	69084320	69085209	890	*	69180	Cdx2-2_Gata3-1_Tead4-1	Cdx2_Cdx2_Gata3_Tead4	Cdx2_Gata3_Tead4	4	0.579794	0.134541	1.82	0.248822	0.0257428	1315.43	0	0.0344808
chr18	69512232	69512731	500	*	69199	Cdx2-1	Cdx2	Cdx2	1	0.137042	0.100906	0.1456	0.228087	0.0257428	716.154	26806.4	0.334464
chr18	70549526	70550128	603	*	69241	Cdx2-1_Tead4-1	Tead4_Cdx2	Cdx2_Tead4	2	0.242459	0.0896939	0.157733	1.45146	0.0257428	1022.09	131.069	0.0206885
chr18	72777247	72777746	500	*	69255	Gata3-1	Gata3	Gata3	1	0.115959	0.0560587	0.133467	0.984921	0.0257428	240.791	0	0.00689616
chr18	73801728	73802332	605	*	69279	Tead4-1_Tfap2c-1	Tead4_Tfap2c	Tead4_Tfap2c	2	0.400585	0.151359	0.224466	0.362866	0.0257428	1169.66	56011.5	0.403425
chr18	74617805	74618304	500	*	69330	Cdx2-1	Cdx2	Cdx2	1	0.0632503	0.0952998	0.139533	0.311028	0.0257428	1745.94	34839.2	0.275846
chr18	74851092	74851591	500	*	69345	Cdx2-1	Cdx2	Cdx2	1	0.105417	0.123329	0.206266	1.30632	0.0257428	804.794	148.781	0.00689616
chr18	75983624	75984171	548	*	69435	Tead4-1_Tfap2c-1	Tfap2c_Tead4	Tead4_Tfap2c	2	0.284626	1.28935	0.1638	0.186617	0.0257428	1144.37	885.642	0.0344808
chr18	76150568	76151067	500	*	69445	Tfap2c-1	Tfap2c	Tfap2c	1	0.411127	0.969816	0.388266	0.186617	0.0257428	1499.18	212.545	0.0965462
chr18	76349273	76349772	500	*	69460	Gata3-1	Gata3	Gata3	1	0.548169	0.313929	0.782599	1.31668	0.0257428	3491.72	2731.9	0.141371
chr18	78161616	78162115	500	*	69553	Cdx2-1	Cdx2	Cdx2	1	0.263543	0.235447	0.376133	0.279925	0.0257428	1150.76	0	0.0482731
chr18	81030841	81031340	500	*	69623	Cdx2-1	Cdx2	Cdx2	1	0.147584	0.0784822	0.1638	1.00566	0.0257428	607.298	0	0.0103442
chr18	81527938	81528845	908	*	69637	Cdx2-2_Tead4-1_Tfap2c-2	Tfap2c_Tfap2c_Tead4_Cdx2_Cdx2	Cdx2_Tead4_Tfap2c	5	0.274085	0.1906	0.812932	0.248822	0.0257428	617.611	0	0.0241366
chr18	82714258	82714784	527	*	69674	Tfap2c-2	Tfap2c_Tfap2c	Tfap2c	2	0.36896	1.67055	0.297266	1.24411	0.0257428	3051.22	38.9665	0.127579
chr18	83301393	83301892	500	*	69702	Cdx2-1	Cdx2	Cdx2	1	0.158126	0.140147	0.242666	0.777569	0.0257428	484.693	87.3092	0.0137923
chr18	83699272	83699808	537	*	69717	Gata3-2	Gata3_Gata3	Gata3	2	0.295168	0.571799	0.2002	0.248822	0.0257428	538.793	0	0.0275846
chr18	83957841	83958630	790	*	69731	Tead4-1_Tfap2c-1	Tead4_Tfap2c	Tead4_Tfap2c	2	0.390043	0.672704	0.606666	0.30066	0.0257428	1912.74	111.319	0.168956
chr18	84509309	84509808	500	*	69747	Cdx2-1	Cdx2	Cdx2	1	0.210834	0.0672704	1.32253	0.228087	0.0257428	1183.99	30744.6	0.386185
chr19	3513101	3514043	943	*	69808	Cdx2-1_Tead4-1_Tfap2c-1	Tfap2c_Tead4_Cdx2	Cdx2_Tead4_Tfap2c	3	1.0858	0.106512	0.175933	0.238455	0.0257428	1254.29	263021	1.69301
chr19	4355387	4356026	640	*	69882	Cdx2-1_Gata3-1	Gata3_Cdx2	Cdx2_Gata3	2	0.379502	0.106512	0.248733	1.20264	0.0257428	1643.31	106265	1.59646
chr19	5911200	5911699	500	*	69990	Cdx2-1	Cdx2	Cdx2	1	0.158126	0.235447	0.206266	2.06315	0.0257428	6631.42	99447.7	1.04822
chr19	6464990	6465489	500	*	70029	Tfap2c-1	Tfap2c	Tfap2c	1	0.347876	2.58431	0.3276	0.196984	0.0257428	1333.68	198.021	0.0620654
chr19	7116272	7117214	943	*	70067	Cdx2-1_Tfap2c-2	Tfap2c_Tfap2c_Cdx2	Cdx2_Tfap2c	3	0.337335	1.65934	0.248733	0.311028	0.0257428	2178.74	2924.58	0.141371
chr19	7444277	7444841	565	*	70093	Cdx2-1_Tfap2c-1	Cdx2_Tfap2c	Cdx2_Tfap2c	2	0.200293	1.0483	0.545999	0.238455	0.0257428	1408.74	71413.3	0.737889
chr19	15861168	15861667	500	*	70332	Tfap2c-1	Tfap2c	Tfap2c	1	0.137042	0.902545	0.169866	0.134779	0.0257428	772.136	0	0.0482731
chr19	16061463	16061962	500	*	70344	Tfap2c-1	Tfap2c	Tfap2c	1	0.105417	1.10996	0.121333	0.228087	0.0257428	753.64	0	0.0379289
chr19	18034171	18034955	785	*	70413	Cdx2-1_Tfap2c-2	Cdx2_Tfap2c_Tfap2c	Cdx2_Tfap2c	3	0.516544	1.27253	3.3488	0.404336	0.0257428	3958.73	7.7933	0.044825
chr19	20496578	20497077	500	*	70431	Tfap2c-1	Tfap2c	Tfap2c	1	1.17013	0.0728763	0.121333	0.217719	0.0257428	461.121	0	0.0137923
chr19	23826426	23827060	635	*	70521	Cdx2-3	Cdx2_Cdx2_Cdx2	Cdx2	3	0.643044	0.218629	1.2558	0.290293	0.0257428	1083.15	679.433	0.0379289
chr19	24900429	24900928	500	*	70568	Tfap2c-1	Tfap2c	Tfap2c	1	0.474377	2.59552	0.649133	1.38926	0.0257428	1606.97	52.3855	0.299983
chr19	28769925	28770424	500	*	70669	Gata3-1	Gata3	Gata3	1	0.168667	0.0672704	0.0909999	1.73139	0.0257428	536.256	0	0.0137923
chr19	31449524	31450140	617	*	70769	Cdx2-1_Tead4-1	Tead4_Cdx2	Cdx2_Tead4	2	0.274085	0.0952998	0.297266	1.35815	0.0257428	274.184	326.537	0.0172404
chr19	32071151	32071883	733	*	70772	Tead4-2	Tead4_Tead4	Tead4	2	0.358418	0.0728763	0.121333	0.466542	0.0257428	515.303	4244.1	0.0793058
chr19	32862566	32863065	500	*	70821	Tead4-1	Tead4	Tead4	1	0.347876	0.123329	0.188066	1.09896	0.0257428	355.212	1220.36	0.0137923
chr19	36618145	36618644	500	*	70889	Tead4-1	Tead4	Tead4	1	0.231918	0.0504528	0.115267	1.03676	0.0257428	277.622	2833.21	0.0413769
chr19	37795539	37796038	500	*	70957	Gata3-1	Gata3	Gata3	1	0.115959	0.229841	0.479266	4.31292	0.0257428	4430.33	111.941	0.0413769
chr19	38250843	38251523	681	*	71002	Cdx2-1_Tfap2c-2	Cdx2_Tfap2c_Tfap2c	Cdx2_Tfap2c	3	0.221376	1.88918	0.934266	0.383601	0.0257428	1930.92	0	0.0655135
chr19	38428841	38429780	940	*	71012	Tead4-1_Tfap2c-2	Tead4_Tfap2c_Tfap2c	Tead4_Tfap2c	3	0.73792	39.712	1.6198	1.35815	0.0257428	970.695	340.071	0.103442
chr19	38821838	38822797	960	*	71023	Gata3-1_Tfap2c-2	Tfap2c_Tfap2c_Gata3	Gata3_Tfap2c	3	0.221376	0.229841	0.139533	1.67955	0.0257428	402.356	661.367	0.262054
chr19	40374213	40374712	500	*	71048	Tfap2c-1	Tfap2c	Tfap2c	1	0.242459	0.201811	0.139533	0.165881	0.0257428	698.803	109061	0.80685
chr19	40721977	40722476	500	*	71077	Tfap2c-1	Tfap2c	Tfap2c	1	0.284626	0.330746	0.412533	0.321395	0.0257428	977.571	209.168	0.0344808
chr19	42734792	42735653	862	*	71197	Cdx2-1_Gata3-1_Tead4-1	Cdx2_Tead4_Gata3	Cdx2_Gata3_Tead4	3	1.11742	0.0896939	0.175933	0.362866	0.0257428	1131.77	208.689	0.0620654
chr19	43834294	43834855	562	*	71239	Cdx2-1_Tfap2c-1	Tfap2c_Cdx2	Cdx2_Tfap2c	2	0.200293	3.41398	0.206266	0.228087	0.0257428	793.581	3560.14	0.158612
chr19	46533155	46534062	908	*	71394	Cdx2-1_Tfap2c-1	Cdx2_Tfap2c	Cdx2_Tfap2c	2	0.295168	1.95645	0.2912	0.25919	0.0257428	3058.43	7031.01	0.558589
chr19	47002625	47003152	528	*	71420	Gata3-1_Tfap2c-1	Gata3_Tfap2c	Gata3_Tfap2c	2	0.115959	1.13799	0.224466	0.30066	0.0257428	1158.94	740.063	0.0206885
chr19	47371629	47372516	888	*	71447	Gata3-1_Tead4-1	Tead4_Gata3	Gata3_Tead4	2	0.579794	0.201811	0.333666	4.64468	0.0257428	1703.05	3750.96	0.110339
chr19	47384540	47385039	500	*	71451	Gata3-1	Gata3	Gata3	1	0.253001	0.487711	0.230533	1.48257	0.0257428	1519.56	5416.66	0.16206
chr19	47607559	47608487	929	*	71474	Tead4-2_Tfap2c-1	Tead4_Tfap2c_Tead4	Tead4_Tfap2c	3	0.748462	1.61449	0.188066	0.134779	0.0257428	1355.21	84472.5	0.855124
chr19	51814883	51815420	538	*	71500	Gata3-1_Tead4-1_Tfap2c-1	Tfap2c_Gata3_Tead4	Gata3_Tead4_Tfap2c	3	0.358418	0.106512	0.497466	1.57587	0.0257428	184.809	0	0.0137923
chr19	57319684	57320183	500	*	71767	Tfap2c-1	Tfap2c	Tfap2c	1	0.168667	2.54507	0.448933	0.311028	0.0257428	711.816	867.418	0.0379289
chr19	57941591	57942509	919	*	71788	Tfap2c-2	Tfap2c_Tfap2c	Tfap2c	2	0.400585	1.00906	0.2366	0.124411	0.0257428	1210.26	14707	0.220677
chr19	59316294	59317027	734	*	71835	Cdx2-1_Tfap2c-1	Cdx2_Tfap2c	Cdx2_Tfap2c	2	0.179209	1.85554	0.2912	0.238455	0.0257428	582.745	71087.2	0.43101
chr19	59419340	59420076	737	*	71844	Tfap2c-2	Tfap2c_Tfap2c	Tfap2c	2	0.231918	0.476499	0.3094	1.13007	0.0257428	980.926	0	0.044825
chrX	6522374	6522873	500	*	71899	Tead4-1	Tead4	Tead4	1	0.274085	0.128935	0.1638	0.176249	0.0257428	647.485	34352.3	0.462043
chrX	12174931	12175599	669	*	72028	Cdx2-2_Tfap2c-1	Cdx2_Cdx2_Tfap2c	Cdx2_Tfap2c	3	0.474377	1.76024	0.376133	0.165881	0.0257428	1537.89	226.714	0.0758577
chrX	16605145	16605949	805	*	72088	Cdx2-1_Tfap2c-2	Cdx2_Tfap2c_Tfap2c	Cdx2_Tfap2c	3	0.30571	1.25571	1.01313	0.362866	0.0257428	529.544	87.3092	0.0241366
chrX	17238991	17239533	543	*	72096	Cdx2-1_Gata3-1	Gata3_Cdx2	Cdx2_Gata3	2	0.126501	0.134541	0.351866	1.31668	0.0257428	267.801	74.2128	0.0172404
chrX	21029606	21030477	872	*	72133	Gata3-1_Tead4_double-1	Gata3_Tead4_double	Gata3_Tead4_double	2	0.274085	0.100906	0.115267	0.767202	0.0257428	298.002	3965.02	0.134475
chrX	23673117	23673687	571	*	72148	Cdx2-1_Gata3-1	Gata3_Cdx2	Cdx2_Gata3	2	0.0527086	0.0504528	0.115267	1.05749	0.0257428	176.051	0	0.00689616
chrX	42012443	42013182	740	*	72232	Cdx2-1_Tfap2c-1	Cdx2_Tfap2c	Cdx2_Tfap2c	2	0.295168	1.47995	0.479266	0.248822	0.0257428	1266.16	42.5089	0.0344808
chrX	48291608	48292107	500	*	72287	Tfap2c-1	Tfap2c	Tfap2c	1	0.358418	0.123329	0.1456	0.238455	0.0257428	1142.9	210.317	0.0620654
chrX	48669282	48669966	685	*	72318	Cdx2-2_Gata3-1	Gata3_Cdx2_Cdx2	Cdx2_Gata3	3	0.358418	0.0784822	0.285133	1.1508	0.0257428	639.628	339.257	0.0517212
chrX	50569262	50569761	500	*	72328	Tfap2c-1	Tfap2c	Tfap2c	1	0.295168	0.168176	0.764399	0.715364	0.0257428	1390.57	59054	0.668927
chrX	52533604	52534656	1053	*	72404	Tead4-2_Tfap2c-1	Tead4_Tead4_Tfap2c	Tead4_Tfap2c	3	0.980379	0.0560587	0.194133	0.124411	0.0257428	395.644	794.951	0.0275846
chrX	53700299	53700798	500	*	72437	Tfap2c-1	Tfap2c	Tfap2c	1	0.189751	0.0952998	0.1274	1.5344	0.0257428	1478.14	2148.45	0.124131
chrX	58097009	58097508	500	*	72484	Cdx2-1	Cdx2	Cdx2	1	0.390043	0.398017	1.19513	0.196984	0.0257428	1648.05	0	0.0310327
chrX	71010237	71010736	500	*	72528	Tfap2c-1	Tfap2c	Tfap2c	1	0.073792	0.818457	0.1092	0.217719	0.0257428	381.73	0	0.0275846
chrX	77092100	77093007	908	*	72635	Tead4-1_Tead4_double-1	Tead4_double_Tead4	Tead4_Tead4_double	2	1.012	0.0896939	0.266933	0.352498	0.0257428	436.895	0	0.0206885
chrX	85099081	85099684	604	*	72667	Tfap2c-3	Tfap2c_Tfap2c_Tfap2c	Tfap2c	3	0.221376	1.8163	0.339733	0.248822	0.0257428	5898.16	4077.06	0.417218
chrX	85511300	85511799	500	*	72675	Tfap2c-1	Tfap2c	Tfap2c	1	0.0527086	0.0616646	0.0485333	0.228087	0.0257428	1789.24	0	0.0275846
chrX	87238570	87239069	500	*	72691	Tead4_double-1	Tead4_double	Tead4_double	1	0.0948754	0.0280294	0.151666	0.114043	0.0257428	49.1077	120.442	0.103442
chrX	93297179	93297678	500	*	72696	Tfap2c-1	Tfap2c	Tfap2c	1	0.263543	4.3894	0.388266	0.228087	0.0257428	1034.21	574.6	0.231021
chrX	94170961	94171460	500	*	72722	Tfap2c-1	Tfap2c	Tfap2c	1	0.316251	1.25571	0.467133	0.663526	0.0257428	7525.75	1048.6	0.168956
chrX	94734325	94734824	500	*	72736	Cdx2-1	Cdx2	Cdx2	1	0.158126	0.0728763	0.121333	0.850142	0.0257428	136.847	11503.6	0.324119
chrX	99480834	99481652	819	*	72802	Cdx2-1_Tead4-1	Tead4_Cdx2	Cdx2_Tead4	2	0.358418	0.0840881	0.103133	0.435439	0.0257428	441.314	0	0.0310327
chrX	100390983	100391712	730	*	72812	Tead4-1_Tfap2c-2	Tead4_Tfap2c_Tfap2c	Tead4_Tfap2c	3	0.43221	0.812851	0.2184	0.165881	0.0257428	489.358	1389.47	0.103442
chrX	100602059	100602558	500	*	72818	Cdx2-1	Cdx2	Cdx2	1	1.35988	0.751187	0.764399	1.09896	0.0257428	1958.25	995.325	0.127579
chrX	101864734	101865233	500	*	72878	Tfap2c-1	Tfap2c	Tfap2c	1	0.274085	0.756793	0.297266	0.30066	0.0257428	1198.06	78.9957	0.0724097
chrX	101982136	101982744	609	*	72883	Tead4-1_Tfap2c-1	Tead4_Tfap2c	Tead4_Tfap2c	2	0.179209	0.852092	0.133467	0.248822	0.0257428	300.539	211.508	0.0241366
chrX	102169452	102170167	716	*	72893	Tead4-1_Tfap2c-1	Tead4_Tfap2c	Tead4_Tfap2c	2	0.73792	1.73782	0.2002	0.186617	0.0257428	597.804	2649.41	0.131027
chrX	102291916	102293425	1510	*	72903	Cdx2-2_Gata3-1_Tfap2c-4	Tfap2c_Tfap2c_Tfap2c_Gata3_Cdx2_Tfap2c_Cdx2	Cdx2_Gata3_Tfap2c	7	0.210834	1.1492	0.248733	0.238455	0.0257428	2093.62	5420.07	0.224125
chrX	104478041	104478666	626	*	72959	Cdx2-1_Tead4-1	Tead4_Cdx2	Cdx2_Tead4	2	1.64451	0.0952998	0.188066	0.207352	0.0257428	434.276	0	0.0206885
chrX	107013854	107014595	742	*	72992	Cdx2-4	Cdx2_Cdx2_Cdx2_Cdx2	Cdx2	4	0.179209	0.0896939	2.51766	0.373233	0.0257428	298.902	0	0.0103442
chrX	113159674	113160173	500	*	73018	Tfap2c-1	Tfap2c	Tfap2c	1	0.147584	0.0840881	0.248733	2.33271	0.0257428	319.855	21331.8	0.279294
chrX	130623436	130624416	981	*	73055	Tead4-1_Tfap2c-1	Tfap2c_Tead4	Tead4_Tfap2c	2	0.358418	1.25571	0.2366	0.269557	0.0257428	607.707	230.974	0.0206885
chrX	131441584	131442253	670	*	73066	Cdx2-1_Tfap2c-2	Tfap2c_Cdx2_Tfap2c	Cdx2_Tfap2c	3	0.179209	1.12117	0.279066	0.352498	0.0257428	473.562	0	0.0172404
chrX	134162963	134163740	778	*	73071	Cdx2-1_Tfap2c-1	Cdx2_Tfap2c	Cdx2_Tfap2c	2	0.168667	0.375593	0.764399	0.850142	0.0257428	536.338	1042.47	0.0689616
chrX	134285697	134286346	650	*	73074	Tead4-1_Tfap2c-2	Tead4_Tfap2c_Tfap2c	Tead4_Tfap2c	3	1.73938	0.992239	0.3094	0.549482	0.0257428	546.405	0	0.0379289
chrX	134579945	134580478	534	*	73086	Cdx2-1_Tead4-1	Cdx2_Tead4	Cdx2_Tead4	2	0.210834	0.100906	0.115267	0.155514	0.0257428	455.146	82.9437	0.0275846
chrX	135985068	135985833	766	*	73108	Tead4-1_Tfap2c-1	Tead4_Tfap2c	Tead4_Tfap2c	2	0.885504	0.0784822	0.103133	0.269557	0.0257428	536.092	5360.94	0.0344808
chrX	137620722	137621221	500	*	73142	Tfap2c-1	Tfap2c	Tfap2c	1	0.263543	1.10996	0.315466	0.196984	0.0257428	267.31	0	0.0206885
chrX	139163621	139164272	652	*	73155	Cdx2-1_Tead4-1	Tead4_Cdx2	Cdx2_Tead4	2	0.147584	0.0672704	1.1648	0.248822	0.0257428	391.879	3395.46	0.0551693
chrX	139543696	139544195	500	*	73166	Cdx2-1	Cdx2	Cdx2	1	0.295168	0.117723	1.0556	0.642791	0.0257428	838.104	56.751	0.0172404
chrX	139766446	139767005	560	*	73176	Tead4-1_Tfap2c-1	Tfap2c_Tead4	Tead4_Tfap2c	2	0.390043	0.151359	0.182	0.622055	0.0257428	1172.45	263.909	0.0413769
chrX	141852199	141852698	500	*	73221	Tfap2c-1	Tfap2c	Tfap2c	1	0.073792	0.044847	0.1274	0.974553	0.0257428	315.108	0	0.0137923
chrX	142464845	142465678	834	*	73224	Cdx2-1_Tead4-1_Tfap2c-1	Cdx2_Tead4_Tfap2c	Cdx2_Tead4_Tfap2c	3	0.284626	0.179388	0.285133	1.02639	0.0257428	2642.98	0	0.0344808
chrX	144300947	144301446	500	*	73253	Tfap2c-1	Tfap2c	Tfap2c	1	0.168667	0.341958	0.266933	0.196984	0.0257428	3089.04	476.709	0.0551693
chrX	153211380	153212023	644	*	73328	Cdx2-1_Gata3-1_Tfap2c-1	Tfap2c_Gata3_Cdx2	Cdx2_Gata3_Tfap2c	3	0.295168	0.0840881	0.3276	1.30632	0.0257428	1150.27	0	0.0310327
chrX	157474928	157475729	802	*	73358	Tead4-1_Tfap2c-1	Tead4_Tfap2c	Tead4_Tfap2c	2	0.30571	0.650281	0.376133	0.767202	0.0257428	1746.6	25322.7	0.299983
chrX	157687956	157688701	746	*	73364	Tead4-1_Tfap2c-2	Tfap2c_Tfap2c_Tead4	Tead4_Tfap2c	3	0.179209	0.0952998	0.133467	0.953818	0.0257428	381.894	0	0.0310327
chrX	158922421	158922920	500	*	73367	Tead4-1	Tead4	Tead4	1	1.23338	0.123329	0.2002	0.155514	0.0257428	146.505	0	0.0172404
chrX	159409255	159409754	500	*	73371	Tfap2c-1	Tfap2c	Tfap2c	1	0.189751	0.381199	0.928199	0.393968	0.0257428	391.224	203.43	0.0482731
chrX	163511642	163512320	679	*	73443	Cdx2-3_Tfap2c-1	Cdx2_Cdx2_Cdx2_Tfap2c	Cdx2_Tfap2c	4	0.147584	0.117723	0.679466	0.248822	0.0257428	486.166	0	0.0241366
chrX	164394030	164394529	500	*	73457	Tead4-1	Tead4	Tead4	1	0.548169	0.173782	0.934266	0.165881	0.0257428	1120.64	795.624	0.103442
chrX	164756767	164757266	500	*	73460	Cdx2-1	Cdx2	Cdx2	1	0.073792	0.044847	0.103133	0.290293	0.0257428	204.452	0	0.00344808
chr1	4631526	4632025	500	*	12	Tfap2c-1	Tfap2c	Tfap2c	1	0.115959	0.538164	0.1092	0.248822	0.0193071	1180.63	92.9257	0.0379289
chr1	4802329	4802828	500	*	19	Cdx2-1	Cdx2	Cdx2	1	0.0843337	1.3398	0.770466	0.228087	0.0193071	1722.21	179.857	0.0517212
chr1	7289055	7289723	669	*	50	Cdx2-1_Tead4-1_Tfap2c-1	Cdx2_Tfap2c_Tead4	Cdx2_Tead4_Tfap2c	3	0.221376	0.117723	0.139533	0.269557	0.0193071	483.711	0	0.00689616
chr1	9866529	9867301	773	*	75	Gata3-1_Tfap2c-1	Gata3_Tfap2c	Gata3_Tfap2c	2	0.210834	0.252264	0.2184	1.00566	0.0193071	1066.62	45656.6	0.365496
chr1	11214084	11215065	982	*	105	Tead4_double-2_Tfap2c-1	Tfap2c_Tead4_double_Tead4_double	Tead4_double_Tfap2c	3	0.179209	1.82751	0.4004	0.238455	0.0193071	806.021	4355.74	0.0689616
chr1	15204551	15205168	618	*	179	Tfap2c-2	Tfap2c_Tfap2c	Tfap2c	2	0.347876	0.807245	0.0849332	0.165881	0.0193071	330.331	0	0.0206885
chr1	18956812	18957541	730	*	228	Cdx2-1_Tfap2c-2	Tfap2c_Tfap2c_Cdx2	Cdx2_Tfap2c	3	0.221376	2.11902	0.618799	0.228087	0.0193071	929.608	0	0.0344808
chr1	30584720	30585685	966	*	349	Cdx2-1_Tfap2c-1	Cdx2_Tfap2c	Cdx2_Tfap2c	2	0.632503	0.184994	0.527799	0.269557	0.0193071	155.508	0	0.0172404
chr1	31363943	31364643	701	*	367	Cdx2-2_Tfap2c-1	Cdx2_Cdx2_Tfap2c	Cdx2_Tfap2c	3	0.442752	0.128935	2.2568	0.508012	0.0193071	287.28	0	0.00689616
chr1	31593316	31593815	500	*	369	Cdx2-1	Cdx2	Cdx2	1	0.442752	0.140147	1.34073	0.590953	0.0193071	1913.56	0	0.0482731
chr1	34601971	34602470	500	*	475	Tfap2c-1	Tfap2c	Tfap2c	1	0.295168	0.414834	0.248733	0.311028	0.0193071	1954.49	0	0.0551693
chr1	38391552	38392463	912	*	682	Tead4-1_Tfap2c-1	Tead4_Tfap2c	Tead4_Tfap2c	2	0.231918	0.919363	0.1638	0.155514	0.0193071	640.774	92.9843	0.0206885
chr1	39621910	39622488	579	*	742	Tfap2c-2	Tfap2c_Tfap2c	Tfap2c	2	0.379502	0.93618	0.315466	0.248822	0.0193071	1111.31	127.471	0.0517212
chr1	39640973	39641898	926	*	743	Cdx2-1_Gata3-2_Tead4-1_Tfap2c-1	Cdx2_Tfap2c_Gata3_Gata3_Tead4	Cdx2_Gata3_Tead4_Tfap2c	5	0.874962	0.308323	0.0909999	0.25919	0.0193071	423.554	168.07	0.0344808
chr1	40115327	40115954	628	*	797	Cdx2-2	Cdx2_Cdx2	Cdx2	2	1.29663	0.229841	0.782599	0.217719	0.0193071	933.046	1044.38	0.044825
chr1	45089249	45089748	500	*	919	Cdx2-1	Cdx2	Cdx2	1	0.347876	0.184994	0.776532	0.217719	0.0193071	1420.85	0	0.0206885
chr1	47128047	47128546	500	*	957	Cdx2-1	Cdx2	Cdx2	1	0.0843337	0.0952998	0.1092	0.186617	0.0193071	403.174	0	0.0241366
chr1	51493532	51494163	632	*	979	Tead4-1_Tfap2c-1	Tead4_Tfap2c	Tead4_Tfap2c	2	0.337335	1.26693	0.279066	0.155514	0.0193071	1701.91	155.866	0.0275846
chr1	51689802	51690755	954	*	995	Tead4-1_Tfap2c-1	Tead4_Tfap2c	Tead4_Tfap2c	2	1.23338	0.224235	0.242666	0.238455	0.0193071	1469.47	110.01	0.0758577
chr1	51984784	51985540	757	*	1009	Tead4-2_Tfap2c-1	Tead4_Tfap2c_Tead4	Tead4_Tfap2c	3	0.906587	0.762398	0.266933	0.34213	0.0193071	1096.66	0	0.0344808
chr1	55208615	55209530	916	*	1115	Tfap2c-2	Tfap2c_Tfap2c	Tfap2c	2	0.274085	0.77361	0.691599	0.611688	0.0193071	3081.51	1630.73	0.0896501
chr1	59089282	59089781	500	*	1226	Tead4-1	Tead4	Tead4	1	0.189751	0.128935	0.151666	0.165881	0.0193071	374.528	663.114	0.0655135
chr1	59590727	59591696	970	*	1251	Tead4-1_Tead4_double-1_Tfap2c-1	Tead4_Tfap2c_Tead4_double	Tead4_Tead4_double_Tfap2c	3	0.200293	0.358776	0.273	0.756834	0.0193071	729.413	241.846	0.0275846
chr1	60825582	60826081	500	*	1299	Tfap2c-1	Tfap2c	Tfap2c	1	0.274085	0.224235	0.351866	1.0886	0.0193071	500.816	0	0.0241366
chr1	62986612	62987111	500	*	1352	Tead4-1	Tead4	Tead4	1	0.780087	0.235447	0.297266	0.34213	0.0193071	1008.02	0	0.0344808
chr1	63701385	63701884	500	*	1365	Gata3-1	Gata3	Gata3	1	0.105417	0.106512	0.0970666	0.829407	0.0193071	392.37	68.1012	0.0172404
chr1	66797063	66797562	500	*	1477	Tead4-1	Tead4	Tead4	1	0.253001	0.291505	0.121333	0.186617	0.0193071	880.992	41511	0.78961
chr1	68565169	68565869	701	*	1499	Gata3-1_Tead4-1	Gata3_Tead4	Gata3_Tead4	2	0.126501	0.0560587	0.0909999	0.984921	0.0193071	148.796	28.3393	0.00344808
chr1	69164785	69165348	564	*	1504	Tfap2c-2	Tfap2c_Tfap2c	Tfap2c	2	0.337335	0.173782	0.2002	0.165881	0.0193071	591.911	0	0.0206885
chr1	69425697	69426196	500	*	1509	Tead4-1	Tead4	Tead4	1	0.30571	0.123329	0.430733	0.207352	0.0193071	658.043	191.035	0.0275846
chr1	72903565	72904064	500	*	1621	Tfap2c-1	Tfap2c	Tfap2c	1	0.189751	0.0896939	0.1456	1.04713	0.0193071	416.761	0	0.0344808
chr1	72980163	72980662	500	*	1622	Cdx2-1	Cdx2	Cdx2	1	0.284626	0.100906	0.964599	0.124411	0.0193071	496.151	0	0.0206885
chr1	73199586	73200703	1118	*	1634	Cdx2-2_Gata3-1_Tfap2c-1	Cdx2_Gata3_Tfap2c_Cdx2	Cdx2_Gata3_Tfap2c	4	0.137042	0.739975	0.703732	0.663526	0.0193071	2940.08	170.253	0.0482731
chr1	73217799	73218298	500	*	1635	Tfap2c-1	Tfap2c	Tfap2c	1	0.115959	0.0784822	0.1274	0.238455	0.0193071	863.968	0	0.0344808
chr1	73673826	73674518	693	*	1643	Cdx2-2_Tead4-1	Cdx2_Cdx2_Tead4	Cdx2_Tead4	3	1.53909	0.112117	0.182	0.228087	0.0193071	1160.74	0	0.0310327
chr1	74203063	74203562	500	*	1680	Cdx2-1	Cdx2	Cdx2	1	0.115959	0.241052	0.339733	4.0641	0.0193071	3785.71	283.357	0.0724097
chr1	77295527	77296185	659	*	1802	Cdx2-3_Tead4-1	Tead4_Cdx2_Cdx2_Cdx2	Cdx2_Tead4	4	0.664128	0.128935	1.8018	0.290293	0.0193071	365.852	0	0.0206885
chr1	79704566	79705084	519	*	1876	Cdx2-1_Tfap2c-1	Cdx2_Tfap2c	Cdx2_Tfap2c	2	0.158126	0.319535	0.806866	0.331763	0.0193071	1413.97	78831.9	1.14821
chr1	82712533	82713032	500	*	1937	Tfap2c-1	Tfap2c	Tfap2c	1	0.179209	0.93618	0.1274	0.25919	0.0193071	715.827	1209.15	0.0586173
chr1	87781694	87782193	500	*	2152	Tfap2c-1	Tfap2c	Tfap2c	1	0.200293	1.32859	0.279066	0.207352	0.0193071	1429.28	169899	1.64473
chr1	90079247	90079746	500	*	2342	Tfap2c-1	Tfap2c	Tfap2c	1	0.274085	0.128935	0.151666	0.611688	0.0193071	1241.44	89.0554	0.0241366
chr1	90823629	90824637	1009	*	2389	Cdx2-4_Tead4-1	Tead4_Cdx2_Cdx2_Cdx2_Cdx2	Cdx2_Tead4	5	0.411127	0.347564	1.06167	0.34213	0.0193071	783.595	0	0.0206885
chr1	94714007	94714646	640	*	2628	Gata3-1_Tead4-1	Gata3_Tead4	Gata3_Tead4	2	0.221376	0.0784822	0.1638	1.43073	0.0193071	302.667	0	0.0241366
chr1	98467707	98468206	500	*	2655	Tead4-1	Tead4	Tead4	1	0.179209	0.117723	0.279066	0.155514	0.0193071	275.33	0	0.0172404
chr1	107638125	107638814	690	*	2735	Cdx2-1_Gata3-1	Cdx2_Gata3	Cdx2_Gata3	2	0.137042	0.0672704	0.224466	1.05749	0.0193071	521.278	13.5329	0.0344808
chr1	119394658	119395157	500	*	2825	Tfap2c-1	Tfap2c	Tfap2c	1	0.158126	2.04614	0.151666	0.311028	0.0193071	1140.61	0	0.0172404
chr1	120613043	120613932	890	*	2911	Cdx2-1_Tfap2c-1	Cdx2_Tfap2c	Cdx2_Tfap2c	2	0.158126	0.106512	0.1638	1.4411	0.0193071	1006.38	371.953	0.120683
chr1	125762050	125762757	708	*	3005	Gata3-2	Gata3_Gata3	Gata3	2	0.147584	0.0896939	0.175933	1.20264	0.0193071	544.032	110.877	0.0206885
chr1	126641153	126641652	500	*	3031	Tead4-1	Tead4	Tead4	1	0.274085	0.0784822	0.115267	0.694629	0.0193071	404.156	0	0.00689616
chr1	130485715	130486235	521	*	3140	Cdx2-1_Tfap2c-1	Cdx2_Tfap2c	Cdx2_Tfap2c	2	0.527086	0.151359	0.467133	0.487277	0.0193071	1091.99	330.255	0.0655135
chr1	132536837	132537336	500	*	3272	Gata3-1	Gata3	Gata3	1	0.253001	0.0840881	0.151666	2.08389	0.0193071	707.642	141.419	0.0586173
chr1	138418113	138418612	500	*	3627	Cdx2-1	Cdx2	Cdx2	1	0.253001	0.140147	0.430733	0.539115	0.0193071	705.514	0	0.0137923
chr1	143200576	143201298	723	*	3656	Cdx2-1_Tead4-1	Tead4_Cdx2	Cdx2_Tead4	2	0.158126	0.0728763	0.151666	0.984921	0.0193071	622.03	0	0.0206885
chr1	149463921	149464420	500	*	3691	Cdx2-1	Cdx2	Cdx2	1	0.115959	0.313929	0.855399	0.25919	0.0193071	359.305	0	0.0206885
chr1	153364093	153364592	500	*	3904	Tead4-1	Tead4	Tead4	1	0.242459	0.117723	0.133467	0.891613	0.0193071	597.804	205.839	0.0241366
chr1	156712231	156712755	525	*	4091	Cdx2-1_Gata3-1	Cdx2_Gata3	Cdx2_Gata3	2	0.0527086	0.123329	0.364	1.74176	0.0193071	821.244	49657.1	0.396529
chr1	158652620	158653510	891	*	4127	Tead4-1_Tfap2c-3	Tfap2c_Tfap2c_Tfap2c_Tead4	Tead4_Tfap2c	4	0.390043	1.3398	0.454999	0.311028	0.0193071	638.4	0	0.0344808
chr1	159524400	159524899	500	*	4146	Tfap2c-1	Tfap2c	Tfap2c	1	0.274085	0.470893	0.351866	0.145146	0.0193071	528.726	0	0.0482731
chr1	160269455	160270180	726	*	4182	Cdx2-2_Tead4-2	Cdx2_Tead4_Tead4_Cdx2	Cdx2_Tead4	4	1.06471	0.0784822	0.370066	0.155514	0.0193071	502.044	7234.44	0.0930981
chr1	160616548	160617103	556	*	4191	Cdx2-1_Tead4-1	Tead4_Cdx2	Cdx2_Tead4	2	0.453294	0.145753	0.867532	0.196984	0.0193071	675.231	8014.99	0.148267
chr1	161173350	161173979	630	*	4212	Cdx2-1_Tfap2c-2	Tfap2c_Cdx2_Tfap2c	Cdx2_Tfap2c	3	0.231918	0.941786	0.3094	0.196984	0.0193071	1415.45	52.3855	0.044825
chr1	162072749	162073737	989	*	4254	Cdx2-1_Tfap2c-2	Cdx2_Tfap2c_Tfap2c	Cdx2_Tfap2c	3	0.780087	0.77361	0.406466	0.217719	0.0193071	813.06	438.846	0.0413769
chr1	162220745	162221783	1039	*	4260	Cdx2-1_Gata3-2_Tead4-1_Tfap2c-1	Gata3_Gata3_Tfap2c_Cdx2_Tead4	Cdx2_Gata3_Tead4_Tfap2c	5	0.168667	0.796034	0.157733	0.0933083	0.0193071	348.419	1106.79	0.0206885
chr1	163696579	163697282	704	*	4295	Tead4-1_Tfap2c-1	Tfap2c_Tead4	Tead4_Tfap2c	2	0.822254	0.184994	0.188066	0.279925	0.0193071	593.385	0	0.0172404
chr1	165695250	165695858	609	*	4386	Tfap2c-2	Tfap2c_Tfap2c	Tfap2c	2	0.200293	2.29841	0.4004	0.352498	0.0193071	2185.46	2434.05	0.0724097
chr1	170657044	170657620	577	*	4536	Tfap2c-2	Tfap2c_Tfap2c	Tfap2c	2	0.30571	0.840881	0.297266	0.145146	0.0193071	1685.46	765.063	0.0551693
chr1	171975206	171976016	811	*	4602	Cdx2-1_Tfap2c-1	Tfap2c_Cdx2	Cdx2_Tfap2c	2	0.36896	1.84994	0.588466	0.362866	0.0193071	886.393	92.175	0.0344808
chr1	180128008	180128515	508	*	4864	Cdx2-2	Cdx2_Cdx2	Cdx2	2	0.231918	0.106512	1.07987	0.25919	0.0193071	773.446	125987	0.80685
chr1	180467356	180467936	581	*	4898	Cdx2-1_Tead4-1	Tead4_Cdx2	Cdx2_Tead4	2	0.579794	0.381199	1.68046	0.207352	0.0193071	2131.27	6.54819	0.0482731
chr1	184333315	184333814	500	*	5096	Cdx2-1	Cdx2	Cdx2	1	0.158126	0.044847	0.175933	0.362866	0.0193071	542.313	0	0.0379289
chr1	185569844	185570343	500	*	5159	Tfap2c-1	Tfap2c	Tfap2c	1	0.115959	0.0728763	0.0970666	1.16117	0.0193071	679.323	135.32	0.00344808
chr1	186665567	186666501	935	*	5185	Cdx2-1_Tead4-1_Tfap2c-1	Tead4_Tfap2c_Cdx2	Cdx2_Tead4_Tfap2c	3	0.337335	0.723157	1.55913	0.248822	0.0193071	1675.06	10574.7	0.0758577
chr1	187363705	187364319	615	*	5204	Cdx2-3_Tead4-1	Cdx2_Cdx2_Cdx2_Tead4	Cdx2_Tead4	4	0.253001	0.857698	0.2548	0.228087	0.0193071	1138.15	9679.3	0.296535
chr1	191177316	191177815	500	*	5333	Tfap2c-1	Tfap2c	Tfap2c	1	0.253001	0.403623	0.248733	0.228087	0.0193071	1153.62	60359.9	0.637895
chr1	193640299	193641090	792	*	5485	Cdx2-4	Cdx2_Cdx2_Cdx2_Cdx2	Cdx2	4	0.210834	0.280294	3.367	0.383601	0.0193071	1006.71	0	0.0275846
chr1	195202435	195202993	559	*	5529	Cdx2-1_Tfap2c-2	Tfap2c_Cdx2_Tfap2c	Cdx2_Tfap2c	3	0.0948754	1.65373	0.260866	0.269557	0.0193071	397.445	0	0.0206885
chr2	5477331	5478144	814	*	5645	Cdx2-2_Gata3-1_Tfap2c-1	Cdx2_Cdx2_Tfap2c_Gata3	Cdx2_Gata3_Tfap2c	4	0.210834	0.952998	0.321533	0.269557	0.0193071	718.855	0	0.0275846
chr2	5601139	5601725	587	*	5647	Tfap2c-2	Tfap2c_Tfap2c	Tfap2c	2	0.158126	1.26132	0.260866	0.207352	0.0193071	763.87	41.4719	0.0310327
chr2	17910998	17911759	762	*	5954	Tfap2c-2	Tfap2c_Tfap2c	Tfap2c	2	0.179209	1.00345	0.194133	0.238455	0.0193071	693.237	0	0.0310327
chr2	17938814	17939790	977	*	5955	Cdx2-2_Tead4-1_Tfap2c-1	Cdx2_Tfap2c_Cdx2_Tead4	Cdx2_Tead4_Tfap2c	4	0.43221	1.67616	1.17087	0.30066	0.0193071	1615.81	0	0.0517212
chr2	19422262	19422761	500	*	6018	Tfap2c-1	Tfap2c	Tfap2c	1	0.158126	1.79388	0.121333	0.124411	0.0193071	472.907	680.85	0.044825
chr2	26556527	26557521	995	*	6231	Gata3-1_Tead4-2_Tfap2c-3	Gata3_Tfap2c_Tead4_Tfap2c_Tfap2c_Tead4	Gata3_Tead4_Tfap2c	6	0.853879	2.46098	0.321533	0.736099	0.0193071	9774.57	856.104	0.582725
chr2	27604159	27605096	938	*	6285	Tead4-1_Tfap2c-2	Tead4_Tfap2c_Tfap2c	Tead4_Tfap2c	3	0.548169	3.88487	1.13447	0.34213	0.0193071	7962.82	726.631	0.262054
chr2	27670572	27671071	500	*	6293	Tfap2c-1	Tfap2c	Tfap2c	1	0.221376	2.47219	0.2912	0.165881	0.0193071	2339.16	1348.21	0.527556
chr2	28250978	28251477	500	*	6332	Tfap2c-1	Tfap2c	Tfap2c	1	0.274085	1.15481	0.303333	0.217719	0.0193071	1826.07	42.5089	0.0275846
chr2	31650273	31651191	919	*	6563	Tead4-1_Tfap2c-2	Tead4_Tfap2c_Tfap2c	Tead4_Tfap2c	3	0.484919	1.03709	0.169866	0.25919	0.0193071	608.199	1267.35	0.172404
chr2	31914017	31915015	999	*	6582	Cdx2-1_Tfap2c-1	Cdx2_Tfap2c	Cdx2_Tfap2c	2	0.337335	0.414834	0.831132	1.95947	0.0193071	1771.15	369.128	0.0344808
chr2	33557844	33558343	500	*	6716	Tfap2c-1	Tfap2c	Tfap2c	1	0.189751	1.15481	0.2002	0.165881	0.0193071	554.835	1776.31	0.306879
chr2	34983039	34984040	1002	*	6814	Cdx2-1_Tead4-1_Tfap2c-2	Tfap2c_Cdx2_Tfap2c_Tead4	Cdx2_Tead4_Tfap2c	4	0.527086	2.20311	0.734066	0.393968	0.0193071	2172.85	0	0.0586173
chr2	49814445	49814999	555	*	7110	Cdx2-1_Tfap2c-1	Cdx2_Tfap2c	Cdx2_Tfap2c	2	0.210834	0.437258	0.491399	0.60132	0.0193071	1527.33	195.187	0.0344808
chr2	49909867	49910366	500	*	7115	Cdx2-1	Cdx2	Cdx2	1	0.210834	0.313929	0.727999	0.228087	0.0193071	1408.41	150.198	0.044825
chr2	50489437	50489936	500	*	7136	Tead4-1	Tead4	Tead4	1	0.137042	0.112117	0.1456	0.850142	0.0193071	646.584	347.156	0.0206885
chr2	52763057	52763556	500	*	7202	Tfap2c-1	Tfap2c	Tfap2c	1	0.36896	0.470893	0.782599	0.445806	0.0193071	672.284	207.751	0.0517212
chr2	58855958	58856583	626	*	7266	Tfap2c-2	Tfap2c_Tfap2c	Tfap2c	2	0.137042	1.16602	0.2002	0.186617	0.0193071	843.016	0	0.0241366
chr2	59997535	59998306	772	*	7330	Cdx2-1_Tfap2c-2	Tfap2c_Cdx2_Tfap2c	Cdx2_Tfap2c	3	0.474377	2.71885	3.39733	0.694629	0.0193071	1618.92	3955.28	0.0827539
chr2	60371572	60372283	712	*	7343	Tfap2c-3	Tfap2c_Tfap2c_Tfap2c	Tfap2c	3	0.189751	5.07892	0.1456	0.217719	0.0193071	727.53	5765.03	0.127579
chr2	60650068	60650840	773	*	7352	Cdx2-2_Tead4-2_Tfap2c-1	Tead4_Tead4_Tfap2c_Cdx2_Cdx2	Cdx2_Tead4_Tfap2c	5	1.00146	0.51574	0.922132	0.311028	0.0193071	1023.32	222.73	0.0379289
chr2	65385380	65386066	687	*	7447	Cdx2-1_Gata3-1	Cdx2_Gata3	Cdx2_Gata3	2	0.263543	0.123329	0.970666	1.17154	0.0193071	546.241	0	0.0275846
chr2	69560879	69561426	548	*	7537	Cdx2-1_Tfap2c-1	Tfap2c_Cdx2	Cdx2_Tfap2c	2	0.274085	0.308323	1.32253	0.497644	0.0193071	413.814	0	0.0206885
chr2	69619748	69620578	831	*	7540	Gata3-1_Tead4-1_Tfap2c-1	Tead4_Gata3_Tfap2c	Gata3_Tead4_Tfap2c	3	1.35988	2.06857	0.351866	0.435439	0.0193071	1175.64	0	0.0517212
chr2	70228419	70229291	873	*	7562	Cdx2-2_Gata3-1_Tead4-1	Tead4_Cdx2_Cdx2_Gata3	Cdx2_Gata3_Tead4	4	0.126501	0.0784822	0.151666	0.922716	0.0193071	319.855	0	0.0172404
chr2	73269502	73270792	1291	*	7740	Cdx2-1_Gata3-1_Tfap2c-2	Cdx2_Gata3_Tfap2c_Tfap2c	Cdx2_Gata3_Tfap2c	4	0.253001	0.790428	0.364	1.21301	0.0193071	1100.83	0	0.0586173
chr2	73450007	73450989	983	*	7749	Cdx2-2_Tfap2c-1	Cdx2_Cdx2_Tfap2c	Cdx2_Tfap2c	3	0.221376	0.241052	1.73506	0.331763	0.0193071	1631.6	5865	0.0999943
chr2	75723433	75724181	749	*	7840	Cdx2-1_Tead4-1	Cdx2_Tead4	Cdx2_Tead4	2	1.26501	0.140147	0.376133	0.497644	0.0193071	2648.21	0	0.0482731
chr2	76255018	76255517	500	*	7873	Tfap2c-1	Tfap2c	Tfap2c	1	0.400585	0.369987	0.727999	0.352498	0.0193071	741.69	899.285	0.0482731
chr2	78354638	78355330	693	*	7923	Gata3-1_Tfap2c-1	Gata3_Tfap2c	Gata3_Tfap2c	2	0.147584	0.0728763	0.206266	1.33742	0.0193071	470.779	178.984	0.0206885
chr2	79238196	79238816	621	*	7934	Cdx2-1_Tead4_double-2	Cdx2_Tead4_double_Tead4_double	Cdx2_Tead4_double	3	0.073792	0.0560587	0.139533	0.953818	0.0193071	460.794	0	0.0137923
chr2	90824162	90824661	500	*	8084	Tead4-1	Tead4	Tead4	1	0.189751	0.252264	0.169866	0.165881	0.0193071	1165.49	63.0549	0.0275846
chr2	91750531	91751030	500	*	8148	Tead4-1	Tead4	Tead4	1	0.168667	0.426046	0.212333	0.207352	0.0193071	2651.82	61443	1.04477
chr2	109504016	109504515	500	*	8583	Cdx2-1	Cdx2	Cdx2	1	0.126501	0.168176	1.81393	0.891613	0.0193071	836.877	0	0.0241366
chr2	109995505	109996297	793	*	8599	Cdx2-1_Tead4-2	Tead4_Cdx2_Tead4	Cdx2_Tead4	3	0.463835	0.123329	0.297266	1.28558	0.0193071	1256.34	59442.1	0.486179
chr2	115860091	115860590	500	*	8688	Tfap2c-1	Tfap2c	Tfap2c	1	0.231918	0.313929	0.782599	0.134779	0.0193071	779.994	3191.15	0.168956
chr2	116582405	116583268	864	*	8705	Cdx2-1_Gata3-1_Tead4-1_Tfap2c-1	Gata3_Tead4_Cdx2_Tfap2c	Cdx2_Gata3_Tead4_Tfap2c	4	0.347876	0.661493	0.376133	1.59661	0.0193071	438.695	0	0.0275846
chr2	118146553	118147127	575	*	8748	Cdx2-2	Cdx2_Cdx2	Cdx2	2	0.189751	0.184994	1.1466	0.279925	0.0193071	845.716	35.3602	0.0241366
chr2	118570458	118571493	1036	*	8782	Tead4-2_Tfap2c-1	Tead4_Tead4_Tfap2c	Tead4_Tfap2c	3	0.36896	0.235447	0.376133	1.09896	0.0193071	2095.26	165.887	0.0724097
chr2	119451830	119452690	861	*	8852	Tead4-1_Tfap2c-1	Tead4_Tfap2c	Tead4_Tfap2c	2	0.885504	0.151359	0.206266	0.114043	0.0193071	1219.1	109183	1.01374
chr2	120308089	120308620	532	*	8916	Tfap2c-2	Tfap2c_Tfap2c	Tfap2c	2	0.158126	1.30617	0.182	0.155514	0.0193071	1372.72	3638.17	0.175852
chr2	121067185	121067684	500	*	8944	Cdx2-1	Cdx2	Cdx2	1	0.231918	0.0840881	0.2548	1.0886	0.0193071	759.696	0	0.0172404
chr2	122574859	122575753	895	*	9016	Gata3-1_Tead4-1	Gata3_Tead4	Gata3_Tead4	2	0.158126	0.106512	0.1638	1.67955	0.0193071	693.646	56.751	0.0172404
chr2	122677161	122677826	666	*	9024	Cdx2-1_Gata3-1_Tead4-1	Gata3_Cdx2_Tead4	Cdx2_Gata3_Tead4	3	0.179209	0.0616646	0.2548	1.74176	0.0193071	745.864	7408.15	0.824091
chr2	124569692	124570191	500	*	9041	Tead4-1	Tead4	Tead4	1	0.853879	0.0728763	0.0909999	0.165881	0.0193071	399.164	0	0.0206885
chr2	127778048	127778853	806	*	9167	Cdx2-1_Tead4-1_Tfap2c-1	Tfap2c_Tead4_Cdx2	Cdx2_Tead4_Tfap2c	3	0.400585	6.64296	0.194133	0.279925	0.0193071	875.754	3880.89	0.0965462
chr2	128894554	128895113	560	*	9250	Tfap2c-2	Tfap2c_Tfap2c	Tfap2c	2	0.126501	0.947392	0.2366	0.30066	0.0193071	1362.66	1126.68	0.086202
chr2	131330131	131330630	500	*	9361	Tfap2c-1	Tfap2c	Tfap2c	1	0.43221	0.218629	0.376133	0.134779	0.0193071	1682.76	46792.6	0.324119
chr2	132712230	132712751	522	*	9447	Cdx2-1_Tfap2c-1	Tfap2c_Cdx2	Cdx2_Tfap2c	2	0.115959	0.470893	0.2912	0.176249	0.0193071	1041.9	832.86	0.0551693
chr2	135245127	135245745	619	*	9499	Cdx2-1_Gata3-2	Gata3_Cdx2_Gata3	Cdx2_Gata3	3	0.105417	0.134541	0.461066	3.16211	0.0193071	597.068	430.402	0.0206885
chr2	135345875	135346374	500	*	9502	Tead4-1	Tead4	Tead4	1	0.421668	0.207417	0.266933	0.311028	0.0193071	1340.97	366.639	0.0551693
chr2	140692515	140693014	500	*	9589	Cdx2-1	Cdx2	Cdx2	1	0.231918	0.274688	1.0192	0.238455	0.0193071	931.409	0	0.0241366
chr2	141298917	141299515	599	*	9604	Tead4-1_Tfap2c-1	Tead4_Tfap2c	Tead4_Tfap2c	2	0.337335	0.454076	0.533866	0.787937	0.0193071	769.354	0	0.0275846
chr2	142798762	142799261	500	*	9625	Tfap2c-1	Tfap2c	Tfap2c	1	0.179209	1.13239	0.709799	0.311028	0.0193071	454.247	16461.7	0.206885
chr2	144495797	144496618	822	*	9696	Cdx2-1_Tead4_double-1_Tfap2c-1	Tead4_double_Cdx2_Tfap2c	Cdx2_Tead4_double_Tfap2c	3	0.179209	0.846486	0.248733	0.186617	0.0193071	835.486	1406.24	0.044825
chr2	144787847	144788367	521	*	9710	Cdx2-2	Cdx2_Cdx2	Cdx2	2	0.137042	0.207417	0.752266	0.196984	0.0193071	545.75	2600.13	0.0999943
chr2	145294501	145295339	839	*	9721	Cdx2-1_Gata3-1_Tead4-1	Tead4_Cdx2_Gata3	Cdx2_Gata3_Tead4	3	0.263543	0.112117	0.224466	1.33742	0.0193071	585.609	501.604	0.0275846
chr2	148156409	148156908	500	*	9837	Tfap2c-1	Tfap2c	Tfap2c	1	0.168667	0.229841	0.121333	0.165881	0.0193071	580.125	0	0.0206885
chr2	150165278	150165777	500	*	9887	Gata3-1	Gata3	Gata3	1	0.168667	0.0616646	0.1638	0.829407	0.0193071	296.856	56.751	0.044825
chr2	154855316	154856192	877	*	10124	Gata3-1_Tfap2c-1	Gata3_Tfap2c	Gata3_Tfap2c	2	0.537627	0.364382	0.624866	5.25637	0.0193071	2583.39	326020	2.54123
chr2	155009555	155010572	1018	*	10134	Cdx2-3_Tead4_double-1_Tfap2c-3	Cdx2_Cdx2_Tfap2c_Cdx2_Tead4_double_Tfap2c_Tfap2c	Cdx2_Tead4_double_Tfap2c	7	0.316251	0.723157	0.873599	0.373233	0.0193071	774.51	0	0.0310327
chr2	156558451	156559380	930	*	10226	Cdx2-1_Tead4-1_Tfap2c-1	Cdx2_Tead4_Tfap2c	Cdx2_Tead4_Tfap2c	3	0.358418	1.46313	0.3458	0.207352	0.0193071	2791.77	62117.9	0.868916
chr2	160003463	160004323	861	*	10384	Gata3-1_Tead4-1_Tfap2c-1	Gata3_Tead4_Tfap2c	Gata3_Tead4_Tfap2c	3	0.147584	0.0784822	0.0788666	0.891613	0.0193071	352.102	0	0.0482731
chr2	161545734	161546520	787	*	10426	Tfap2c-2	Tfap2c_Tfap2c	Tfap2c	2	0.179209	1.27253	0.564199	1.66918	0.0193071	2103.45	1024.14	0.0689616
chr2	161549297	161550060	764	*	10427	Gata3-1_Tead4-1	Tead4_Gata3	Gata3_Tead4	2	0.643044	1.64252	0.746199	0.808672	0.0193071	1994.75	385.034	0.0344808
chr2	165151203	165151702	500	*	10578	Tfap2c-1	Tfap2c	Tfap2c	1	0.115959	1.02027	0.175933	0.228087	0.0193071	628.088	3513.32	0.0482731
chr2	168814155	168814874	720	*	10922	Gata3-1_Tead4-1_Tfap2c-1	Tead4_Tfap2c_Gata3	Gata3_Tead4_Tfap2c	3	0.358418	0.229841	0.376133	1.23374	0.0193071	1913.73	859.495	0.0827539
chr2	171858984	171859883	900	*	11041	Tead4-1_Tfap2c-1	Tfap2c_Tead4	Tead4_Tfap2c	2	0.948754	0.0840881	0.115267	0.186617	0.0193071	521.196	70.8482	0.0206885
chr2	173074965	173075464	500	*	11136	Gata3-1	Gata3	Gata3	1	0.115959	0.128935	0.1638	0.86051	0.0193071	1488.62	269.77	0.0551693
chr2	174030523	174031316	794	*	11197	Tead4-1_Tfap2c-1	Tead4_Tfap2c	Tead4_Tfap2c	2	0.274085	1.60888	0.266933	0.207352	0.0193071	1406.61	0	0.0517212
chr3	4986667	4987542	876	*	11390	Gata3-1_Tead4-1	Gata3_Tead4	Gata3_Tead4	2	0.115959	0.0336352	0.0849332	0.995289	0.0193071	118.022	0	0.0206885
chr3	5353188	5353991	804	*	11391	Gata3-1_Tead4-1_Tfap2c-1	Tead4_Tfap2c_Gata3	Gata3_Tead4_Tfap2c	3	0.179209	0.112117	0.139533	1.84543	0.0193071	277.704	109.136	0.0241366
chr3	9930438	9931092	655	*	11487	Cdx2-2_Tfap2c-1	Cdx2_Tfap2c_Cdx2	Cdx2_Tfap2c	3	0.158126	0.0840881	1.19513	0.207352	0.0193071	487.639	0	0.0275846
chr3	11039078	11039660	583	*	11525	Cdx2-1_Tfap2c-1	Tfap2c_Cdx2	Cdx2_Tfap2c	2	0.231918	0.0504528	0.2002	0.279925	0.0193071	358.65	0	0.0413769
chr3	12262354	12262853	500	*	11530	Cdx2-1	Cdx2	Cdx2	1	0.30571	0.0784822	0.806866	0.207352	0.0193071	452.282	0	0.0137923
chr3	15221528	15222334	807	*	11557	Tead4-1_Tead4_double-1_Tfap2c-1	Tead4_Tead4_double_Tfap2c	Tead4_Tead4_double_Tfap2c	3	0.664128	0.274688	0.224466	1.09896	0.0193071	326.566	0	0.0344808
chr3	19367564	19368180	617	*	11599	Cdx2-2	Cdx2_Cdx2	Cdx2	2	0.453294	0.156964	1.41353	0.207352	0.0193071	733.177	212.545	0.0310327
chr3	19715391	19716314	924	*	11618	Tead4-1_Tfap2c-1	Tead4_Tfap2c	Tead4_Tfap2c	2	0.295168	0.280294	0.260866	0.974553	0.0193071	633.817	0	0.0172404
chr3	25516298	25517321	1024	*	11678	Cdx2-1_Tead4-1_Tfap2c-1	Tead4_Tfap2c_Cdx2	Cdx2_Tead4_Tfap2c	3	0.189751	0.0280294	0.121333	0.974553	0.0193071	186.773	0	0.0172404
chr3	28270316	28270815	500	*	11782	Tfap2c-1	Tfap2c	Tfap2c	1	0.263543	0.700734	0.194133	0.165881	0.0193071	1252.65	22010.7	0.224125
chr3	29955374	29955975	602	*	11820	Cdx2-1_Tfap2c-1	Cdx2_Tfap2c	Cdx2_Tfap2c	2	0.115959	0.196205	1.55913	0.248822	0.0193071	587.001	3886.13	0.0413769
chr3	31390256	31390755	500	*	11875	Tead4-1	Tead4	Tead4	1	0.358418	0.0840881	0.333666	0.393968	0.0193071	1969.63	0	0.0655135
chr3	31896284	31897104	821	*	11878	Cdx2-1_Tead4-1	Cdx2_Tead4	Cdx2_Tead4	2	0.137042	0.0616646	0.0970666	1.17154	0.0193071	301.685	0	0.0172404
chr3	32965280	32965858	579	*	11911	Gata3-1_Tead4-1	Gata3_Tead4	Gata3_Tead4	2	0.790628	0.297111	1.54093	0.393968	0.0193071	490.095	0	0.0172404
chr3	35221055	35221768	714	*	11968	Tfap2c-2	Tfap2c_Tfap2c	Tfap2c	2	0.347876	0.594222	1.3832	0.290293	0.0193071	1001.31	0	0.044825
chr3	36318301	36319066	766	*	12000	Cdx2-1_Tead4_double-1_Tfap2c-1	Tfap2c_Tead4_double_Cdx2	Cdx2_Tead4_double_Tfap2c	3	0.337335	0.140147	0.946399	0.25919	0.0193071	755.767	0	0.0103442
chr3	36820469	36820968	500	*	12028	Tfap2c-1	Tfap2c	Tfap2c	1	0.200293	1.06512	0.230533	1.38926	0.0193071	569.485	0	0.0206885
chr3	37781081	37781851	771	*	12073	Cdx2-2_Tfap2c-1	Cdx2_Cdx2_Tfap2c	Cdx2_Tfap2c	3	0.168667	0.201811	1.64406	0.321395	0.0193071	660.908	26.568	0.0137923
chr3	41761746	41762245	500	*	12149	Cdx2-1	Cdx2	Cdx2	1	0.263543	0.213023	1.50453	0.25919	0.0193071	969.469	4888.09	0.26895
chr3	50531950	50532882	933	*	12174	Cdx2-1_Gata3-1	Gata3_Cdx2	Cdx2_Gata3	2	0.105417	0.044847	0.1092	1.37889	0.0193071	450.972	0	0.0172404
chr3	52799130	52799629	500	*	12314	Cdx2-1	Cdx2	Cdx2	1	0.168667	0.184994	0.4004	1.51367	0.0193071	764.607	0	0.0137923
chr3	52821087	52821830	744	*	12315	Cdx2-1_Tfap2c-1	Cdx2_Tfap2c	Cdx2_Tfap2c	2	0.463835	2.21992	0.630933	0.539115	0.0193071	1008.67	0	0.0241366
chr3	55496246	55496914	669	*	12399	Cdx2-2	Cdx2_Cdx2	Cdx2	2	0.158126	0.0952998	0.788666	0.207352	0.0193071	515.631	1137.82	0.0172404
chr3	55598268	55598993	726	*	12403	Gata3-1_Tead4-1	Tead4_Gata3	Gata3_Tead4	2	0.390043	0.0896939	0.2366	1.28558	0.0193071	1034.54	0	0.0517212
chr3	56655197	56655696	500	*	12418	Cdx2-1	Cdx2	Cdx2	1	0.0843337	0.123329	0.715866	0.176249	0.0193071	486.33	0	0.0172404
chr3	60427250	60427749	500	*	12519	Tead4-1	Tead4	Tead4	1	0.274085	0.16257	0.285133	0.331763	0.0193071	650.105	0	0.0310327
chr3	65346613	65347398	786	*	12584	Tead4_double-1_Tfap2c-1	Tead4_double_Tfap2c	Tead4_double_Tfap2c	2	1.05417	0.112117	0.182	0.34213	0.0193071	880.255	9192.49	0.137923
chr3	66040794	66041578	785	*	12622	Tead4-2	Tead4_Tead4	Tead4	2	1.28609	0.117723	0.175933	0.186617	0.0193071	467.342	41.4719	0.0137923
chr3	76008361	76008870	510	*	12745	Cdx2-1_Tead4-1	Tead4_Cdx2	Cdx2_Tead4	2	0.43221	0.173782	0.861466	0.238455	0.0193071	465.295	0	0.0310327
chr3	84702841	84703566	726	*	12931	Tead4_double-1_Tfap2c-1	Tead4_double_Tfap2c	Tead4_double_Tfap2c	2	0.474377	0.756792	0.448933	0.279925	0.0193071	8278.66	1411.9	0.382737
chr3	85304236	85304735	500	*	12964	Gata3-1	Gata3	Gata3	1	0.126501	0.128935	0.157733	1.1197	0.0193071	903.991	0	0.0379289
chr3	85819685	85820519	835	*	12986	Cdx2-1_Tead4-1	Tead4_Cdx2	Cdx2_Tead4	2	0.959296	0.044847	0.139533	0.134779	0.0193071	739.644	8213.18	0.155164
chr3	86314358	86315108	751	*	13013	Gata3-1_Tead4-1	Gata3_Tead4	Gata3_Tead4	2	0.36896	0.123329	0.182	1.46183	0.0193071	466.687	16135.5	0.217229
chr3	91000698	91001197	500	*	13302	Tead4-1	Tead4	Tead4	1	0.137042	0.0616646	0.0667333	0.103676	0.0193071	2536.82	0	0.0103442
chr3	92149718	92150524	807	*	13304	Tead4-1_Tfap2c-1	Tead4_Tfap2c	Tead4_Tfap2c	2	0.274085	0.801639	0.2002	0.25919	0.0193071	652.313	0	0.0310327
chr3	93055260	93055759	500	*	13312	Cdx2-1	Cdx2	Cdx2	1	0.474377	0.218629	1.79573	0.331763	0.0193071	625.059	0	0.0310327
chr3	93445286	93446712	1427	*	13320	Tead4-4_Tfap2c-2	Tead4_Tead4_Tfap2c_Tfap2c_Tead4_Tead4	Tead4_Tfap2c	6	4.02693	2.78051	0.606666	0.30066	0.0193071	4794.71	1400.25	0.651687
chr3	93770296	93770795	500	*	13341	Cdx2-1	Cdx2	Cdx2	1	0.210834	0.454076	0.576333	0.943451	0.0193071	776.311	42.5089	0.0137923
chr3	93920229	93920846	618	*	13342	Cdx2-2	Cdx2_Cdx2	Cdx2	2	0.105417	0.291505	1.4378	0.321395	0.0193071	5915.35	316.167	0.00689616
chr3	94109901	94110542	642	*	13345	Cdx2-2	Cdx2_Cdx2	Cdx2	2	0.411127	1.92281	6.15766	1.77286	0.0193071	8423.11	0	0.0241366
chr3	95385867	95386396	530	*	13429	Cdx2-1_Tfap2c-1	Cdx2_Tfap2c	Cdx2_Tfap2c	2	0.263543	0.734369	0.612733	0.725731	0.0193071	1789.89	27.985	0.0724097
chr3	97540360	97540859	500	*	13567	Gata3-1	Gata3	Gata3	1	0.537627	0.151359	0.825066	0.331763	0.0193071	1833.93	792.768	0.0724097
chr3	99514615	99515114	500	*	13653	Cdx2-1	Cdx2	Cdx2	1	0.105417	0.0560587	0.1456	1.27521	0.0193071	450.809	23.3799	0.0137923
chr3	101172091	101172590	500	*	13712	Tfap2c-1	Tfap2c	Tfap2c	1	0.115959	0.510134	0.903932	0.539115	0.0193071	2071.53	148.781	0.0379289
chr3	102006708	102007207	500	*	13784	Cdx2-1	Cdx2	Cdx2	1	0.484919	0.0952998	0.321533	2.89256	0.0193071	750.856	0	0.00344808
chr3	105114295	105115244	950	*	13959	Tfap2c-2	Tfap2c_Tfap2c	Tfap2c	2	0.284626	6.98491	0.4186	0.404336	0.0193071	846.699	92.1027	0.0517212
chr3	107848180	107848810	631	*	14049	Tfap2c-2	Tfap2c_Tfap2c	Tfap2c	2	0.253001	0.885728	0.667333	0.269557	0.0193071	2984.93	0	0.0517212
chr3	110640002	110640816	815	*	14141	Cdx2-2_Gata3-1	Cdx2_Cdx2_Gata3	Cdx2_Gata3	3	0.0632503	0.0504528	0.182	1.1197	0.0193071	259.78	0	0.0172404
chr3	111063579	111064078	500	*	14143	Cdx2-1	Cdx2	Cdx2	1	0.073792	0.0560587	0.230533	1.13007	0.0193071	235.553	0	0.0137923
chr3	116364863	116365606	744	*	14201	Cdx2-1_Tead4-1_Tfap2c-1	Tead4_Cdx2_Tfap2c	Cdx2_Tead4_Tfap2c	3	0.400585	0.739975	0.934266	0.487277	0.0193071	1655.42	18936.9	0.262054
chr3	116952135	116952811	677	*	14224	Cdx2-2_Gata3-1	Gata3_Cdx2_Cdx2	Cdx2_Gata3	3	0.126501	0.269082	1.35893	0.393968	0.0193071	1526.27	152.323	0.0310327
chr3	121925898	121926696	799	*	14309	Cdx2-2_Gata3-1_Tead4-3	Tead4_Cdx2_Tead4_Tead4_Cdx2_Gata3	Cdx2_Gata3_Tead4	6	0.632503	0.341958	1.0374	0.383601	0.0193071	988.866	80.2349	0.0310327
chr3	122220789	122221375	587	*	14344	Cdx2-1_Tfap2c-1	Cdx2_Tfap2c	Cdx2_Tfap2c	2	0.115959	0.168176	0.188066	0.362866	0.0193071	461.285	200.811	0.044825
chr3	122330624	122331123	500	*	14352	Tfap2c-1	Tfap2c	Tfap2c	1	0.516544	0.874516	0.260866	0.497644	0.0193071	2204.12	870.368	0.10689
chr3	125608610	125609128	519	*	14422	Cdx2-1_Tead4-1	Cdx2_Tead4	Cdx2_Tead4	2	0.316251	0.0504528	0.115267	1.21301	0.0193071	180.061	0	0.0172404
chr3	126158644	126159168	525	*	14428	Tead4-2	Tead4_Tead4	Tead4	2	0.0632503	0.0224235	0.0485333	0.217719	0.0193071	246.766	0	0.0137923
chr3	127927156	127927655	500	*	14481	Tead4-1	Tead4	Tead4	1	0.179209	0.0784822	0.157733	1.29595	0.0193071	1665.98	0	0.0137923
chr3	136094530	136095112	583	*	14676	Cdx2-2_Tfap2c-1	Tfap2c_Cdx2_Cdx2	Cdx2_Tfap2c	3	0.200293	0.218629	0.952466	0.176249	0.0193071	592.566	0	0.0310327
chr3	142241073	142241572	500	*	14797	Tead4-1	Tead4	Tead4	1	0.168667	0.128935	0.157733	0.30066	0.0193071	730.722	113662	0.824091
chr3	143173543	143174307	765	*	14837	Cdx2-2_Tead4-1	Cdx2_Cdx2_Tead4	Cdx2_Tead4	3	0.210834	0.1906	0.994932	0.311028	0.0193071	975.442	0	0.0241366
chr3	144980044	144980851	808	*	14888	Tead4-1_Tfap2c-1	Tead4_Tfap2c	Tead4_Tfap2c	2	1.0858	0.16257	1.19513	0.570217	0.0193071	1531.91	113.357	0.0620654
chr3	148363942	148364441	500	*	15022	Tfap2c-1	Tfap2c	Tfap2c	1	0.30571	0.695128	0.709799	0.155514	0.0193071	919.705	0	0.0241366
chr3	149425806	149426532	727	*	15075	Gata3-1_Tead4-1	Tead4_Gata3	Gata3_Tead4	2	0.137042	0.117723	0.212333	0.90198	0.0193071	605.662	0	0.0206885
chr3	151716410	151716909	500	*	15087	Gata3-1	Gata3	Gata3	1	0.885504	0.0952998	0.436799	0.362866	0.0193071	676.295	74.3906	0.0379289
chr3	153700158	153701098	941	*	15163	Tead4-2_Tfap2c-1	Tfap2c_Tead4_Tead4	Tead4_Tfap2c	3	0.411127	1.00345	0.643066	0.311028	0.0193071	2766.97	10002.4	0.220677
chr3	153988600	153989554	955	*	15176	Tead4_double-1_Tfap2c-7	Tead4_double_Tfap2c_Tfap2c_Tfap2c_Tfap2c_Tfap2c_Tfap2c_Tfap2c	Tead4_double_Tfap2c	8	0.200293	0.969816	0.2184	0.145146	0.0193071	1527.9	145.239	0.0413769
chr3	154209280	154209779	500	*	15183	Tfap2c-1	Tfap2c	Tfap2c	1	0.632503	1.41829	1.365	1.8869	0.0193071	2430.67	0	0.0310327
chr4	5402919	5403418	500	*	15284	Tfap2c-1	Tfap2c	Tfap2c	1	0.0843337	0.0280294	0.0485333	0.103676	0.0193071	791.78	92.1027	0.0103442
chr4	8968211	8968710	500	*	15374	Tfap2c-1	Tfap2c	Tfap2c	1	0.147584	0.386805	0.394333	0.269557	0.0193071	897.034	92.1027	0.0206885
chr4	11769157	11769656	500	*	15480	Cdx2-1	Cdx2	Cdx2	1	0.126501	0.168176	0.861466	0.383601	0.0193071	1274.34	0	0.0310327
chr4	13375594	13376269	676	*	15504	Cdx2-1_Tfap2c-1	Tfap2c_Cdx2	Cdx2_Tfap2c	2	0.115959	0.0784822	0.624866	0.228087	0.0193071	339.498	56.751	0.0103442
chr4	17136098	17136734	637	*	15541	Tead4-1_Tfap2c-1	Tead4_Tfap2c	Tead4_Tfap2c	2	0.274085	0.857698	0.3822	0.145146	0.0193071	1782.61	0	0.0275846
chr4	20262212	20263119	908	*	15559	Gata3-1_Tead4-1_Tead4_double-1	Tead4_double_Tead4_Gata3	Gata3_Tead4_Tead4_double	3	0.263543	0.044847	0.0970666	0.850142	0.0193071	239.4	351.42	0.0206885
chr4	20504433	20504932	500	*	15561	Tfap2c-1	Tfap2c	Tfap2c	1	0.126501	0.454076	0.794732	0.238455	0.0193071	13453.1	2351.7	0.844779
chr4	21309075	21309574	500	*	15567	Cdx2-1	Cdx2	Cdx2	1	0.284626	0.184994	1.64406	0.25919	0.0193071	678.341	0	0.0172404
chr4	24049209	24049878	670	*	15596	Cdx2-2	Cdx2_Cdx2	Cdx2	2	0.0632503	0.0504528	0.133467	0.964186	0.0193071	249.058	0	0.0137923
chr4	28077747	28078246	500	*	15610	Tfap2c-1	Tfap2c	Tfap2c	1	0.168667	0.375593	0.0909999	0.176249	0.0193071	232.934	0	0.0206885
chr4	28753204	28753703	500	*	15613	Cdx2-1	Cdx2	Cdx2	1	0.073792	0.0392411	0.194133	0.725731	0.0193071	262.399	0	0.0275846
chr4	32288249	32288865	617	*	15637	Cdx2-2	Cdx2_Cdx2	Cdx2	2	0.158126	0.0560587	0.1274	0.228087	0.0193071	1139.46	6617.92	0.0965462
chr4	32482880	32483538	659	*	15648	Cdx2-1_Gata3-1_Tfap2c-1	Cdx2_Gata3_Tfap2c	Cdx2_Gata3_Tfap2c	3	0.484919	0.386805	3.2396	0.787937	0.0193071	791.288	4698.65	0.0344808
chr4	32624354	32625237	884	*	15652	Cdx2-1_Tfap2c-1	Tfap2c_Cdx2	Cdx2_Tfap2c	2	0.0948754	1.38465	0.115267	0.0933083	0.0193071	959.237	25344.1	0.289639
chr4	39243109	39243671	563	*	15763	Cdx2-2_Tfap2c-1	Tfap2c_Cdx2_Cdx2	Cdx2_Tfap2c	3	0.189751	0.218629	1.1284	0.228087	0.0193071	453.755	0	0.0103442
chr4	44183649	44184148	500	*	15956	Tfap2c-1	Tfap2c	Tfap2c	1	0.210834	0.134541	0.194133	3.16211	0.0193071	1713.7	95748.3	0.765474
chr4	45050949	45051448	500	*	15990	Tfap2c-1	Tfap2c	Tfap2c	1	0.168667	1.17163	0.157733	0.715364	0.0193071	876.409	21262.7	0.220677
chr4	46884380	46884879	500	*	16139	Tfap2c-1	Tfap2c	Tfap2c	1	0.316251	0.863304	0.1638	0.311028	0.0193071	916.677	6314.64	0.199989
chr4	52744271	52744770	500	*	16242	Cdx2-1	Cdx2	Cdx2	1	0.105417	0.0392411	0.0909999	0.404336	0.0193071	314.289	0	0.0344808
chr4	58579045	58579544	500	*	16496	Tfap2c-1	Tfap2c	Tfap2c	1	0.137042	0.184994	0.1092	0.414704	0.0193071	513.994	0	0.00344808
chr4	63682413	63683317	905	*	16692	Cdx2-1_Tead4-1	Cdx2_Tead4	Cdx2_Tead4	2	0.231918	0.0616646	0.837199	0.0829407	0.0193071	898.016	0	0.0379289
chr4	65366625	65367554	930	*	16728	Cdx2-1_Tead4-1	Cdx2_Tead4	Cdx2_Tead4	2	0.189751	0.0952998	1.1648	0.176249	0.0193071	255.524	0	0.0379289
chr4	76380461	76380960	500	*	16759	Tead4-1	Tead4	Tead4	1	0.221376	0.117723	0.133467	0.217719	0.0193071	442.788	1623.95	0.0241366
chr4	82948216	82948739	524	*	16836	Cdx2-2	Cdx2_Cdx2	Cdx2	2	0.30571	0.0952998	2.24466	0.25919	0.0193071	663.936	0	0.0275846
chr4	86073136	86073698	563	*	16902	Cdx2-1_Tfap2c-1	Cdx2_Tfap2c	Cdx2_Tfap2c	2	0.137042	0.403623	0.843266	0.850142	0.0193071	816.006	69.4312	0.0551693
chr4	93869073	93869751	679	*	17035	Tfap2c-2	Tfap2c_Tfap2c	Tfap2c	2	0.0843337	1.16602	0.157733	0.165881	0.0193071	276.885	0	0.0241366
chr4	94721824	94722323	500	*	17050	Gata3-1	Gata3	Gata3	1	0.200293	0.0840881	0.1638	1.25448	0.0193071	431.247	229.194	0.0241366
chr4	95345833	95346554	722	*	17078	Cdx2-1_Tfap2c-1	Cdx2_Tfap2c	Cdx2_Tfap2c	2	0.253001	0.117723	1.15267	0.176249	0.0193071	768.781	0	0.0241366
chr4	95465861	95467035	1175	*	17088	Gata3-1_Tead4-1_Tfap2c-3	Tfap2c_Tfap2c_Tfap2c_Tead4_Gata3	Gata3_Tead4_Tfap2c	5	0.347876	0.77361	0.3276	0.279925	0.0193071	2575.37	61.1164	0.0310327
chr4	98256032	98256694	663	*	17128	Cdx2-2_Gata3-1_Tfap2c-1	Tfap2c_Cdx2_Gata3_Cdx2	Cdx2_Gata3_Tfap2c	4	0.527086	0.32514	2.3114	1.28558	0.0193071	2100.99	0	0.0379289
chr4	100407625	100408347	723	*	17219	Cdx2-2_Tead4-1	Cdx2_Cdx2_Tead4	Cdx2_Tead4	3	0.316251	0.224235	0.709799	0.238455	0.0193071	829.101	1197.33	0.0413769
chr4	101167423	101168172	750	*	17239	Gata3-1_Tead4-1	Tead4_Gata3	Gata3_Tead4	2	0.632503	0.347564	0.315466	4.48917	0.0193071	4166.54	160757	1.35165
chr4	101490352	101490851	500	*	17266	Cdx2-1	Cdx2	Cdx2	1	0.147584	0.100906	0.2002	0.269557	0.0193071	868.306	1796.71	0.0551693
chr4	103911325	103912452	1128	*	17327	Cdx2-3_Tead4-2	Cdx2_Cdx2_Cdx2_Tead4_Tead4	Cdx2_Tead4	5	0.400585	0.196205	1.1284	0.176249	0.0193071	619.248	120.442	0.044825
chr4	104658530	104659524	995	*	17332	Gata3-1_Tead4-1_Tfap2c-1	Tfap2c_Tead4_Gata3	Gata3_Tead4_Tfap2c	3	0.231918	0.112117	0.0849332	0.777569	0.0193071	366.18	450.594	0.0275846
chr4	105303508	105304152	645	*	17368	Cdx2-1_Tfap2c-2	Tfap2c_Cdx2_Tfap2c	Cdx2_Tfap2c	3	0.253001	0.941786	2.08086	0.425071	0.0193071	985.182	0	0.0379289
chr4	105809632	105810193	562	*	17379	Tead4-1_Tfap2c-1	Tfap2c_Tead4	Tead4_Tfap2c	2	0.158126	0.100906	0.169866	0.953818	0.0193071	430.838	0	0.0137923
chr4	106519269	106519768	500	*	17410	Cdx2-1	Cdx2	Cdx2	1	0.179209	0.106512	0.885732	0.155514	0.0193071	778.357	176.365	0.0310327
chr4	107590969	107591586	618	*	17492	Cdx2-2	Cdx2_Cdx2	Cdx2	2	0.263543	0.655887	0.849332	0.435439	0.0193071	1548.12	8240.38	0.148267
chr4	111211917	111212762	846	*	17639	Gata3-1_Tfap2c-1	Tfap2c_Gata3	Gata3_Tfap2c	2	0.284626	3.55973	0.776532	0.373233	0.0193071	1761.82	131.069	0.0241366
chr4	114556868	114557367	500	*	17693	Cdx2-1	Cdx2	Cdx2	1	0.263543	0.224235	1.638	0.414704	0.0193071	1350.13	2139.97	0.0655135
chr4	116199416	116200366	951	*	17768	Cdx2-1_Tead4-1_Tead4_double-1_Tfap2c-1	Tead4_Tfap2c_Tead4_double_Cdx2	Cdx2_Tead4_Tead4_double_Tfap2c	4	0.516544	0.168176	1.04953	0.414704	0.0193071	1848.09	276.275	0.0620654
chr4	117397624	117398442	819	*	17837	Tead4-1_Tfap2c-2	Tfap2c_Tead4_Tfap2c	Tead4_Tfap2c	3	1.66559	2.03493	1.2922	2.61263	0.0193071	1666.55	327.409	0.0793058
chr4	119981463	119982459	997	*	17982	Cdx2-1_Tead4-1	Tead4_Cdx2	Cdx2_Tead4	2	0.263543	0.106512	0.1092	1.37889	0.0193071	396.954	113.357	0.0413769
chr4	120306687	120307394	708	*	17998	Tead4-1_Tfap2c-2	Tead4_Tfap2c_Tfap2c	Tead4_Tfap2c	3	0.569252	0.930574	0.224466	0.269557	0.0193071	553.28	0	0.0620654
chr4	124065980	124066632	653	*	18181	Cdx2-2_Tfap2c-2	Tfap2c_Cdx2_Cdx2_Tfap2c	Cdx2_Tfap2c	4	0.137042	1.59207	0.2912	0.165881	0.0193071	1147.48	0	0.0344808
chr4	124199071	124199570	500	*	18189	Tfap2c-1	Tfap2c	Tfap2c	1	0.115959	1.30056	0.2002	0.186617	0.0193071	1167.94	0	0.0413769
chr4	124479139	124479638	500	*	18200	Tfap2c-1	Tfap2c	Tfap2c	1	0.105417	1.01466	0.103133	0.476909	0.0193071	236.372	672.281	0.0241366
chr4	124893309	124893808	500	*	18236	Tfap2c-1	Tfap2c	Tfap2c	1	0.137042	1.07633	0.1638	0.248822	0.0193071	355.867	50.3022	0.0482731
chr4	125678393	125678892	500	*	18260	Tfap2c-1	Tfap2c	Tfap2c	1	0.126501	0.924969	0.2002	0.196984	0.0193071	713.372	12698.1	0.231021
chr4	125762582	125763663	1082	*	18265	Cdx2-3_Tfap2c-3	Tfap2c_Tfap2c_Cdx2_Cdx2_Tfap2c_Cdx2	Cdx2_Tfap2c	6	0.200293	1.51919	1.03133	0.207352	0.0193071	662.954	1727.28	0.113787
chr4	125977758	125978335	578	*	18270	Cdx2-1_Tfap2c-2	Cdx2_Tfap2c_Tfap2c	Cdx2_Tfap2c	3	0.189751	2.13023	0.952466	0.134779	0.0193071	779.83	0	0.0344808
chr4	126805229	126806169	941	*	18307	Cdx2-1_Tead4-1	Tead4_Cdx2	Cdx2_Tead4	2	0.242459	0.269082	0.370066	0.114043	0.0193071	836.959	6826.92	0.16206
chr4	130531840	130532815	976	*	18454	Cdx2-1_Tfap2c-2	Cdx2_Tfap2c_Tfap2c	Cdx2_Tfap2c	3	0.0948754	1.07072	0.2002	0.0829407	0.0193071	668.929	13831.7	0.320671
chr4	132985664	132986163	500	*	18533	Tfap2c-1	Tfap2c	Tfap2c	1	0.147584	1.09314	0.139533	0.134779	0.0193071	1890.81	77.9329	0.0413769
chr4	134257480	134257979	500	*	18637	Tfap2c-1	Tfap2c	Tfap2c	1	0.073792	0.880122	0.0970666	0.145146	0.0193071	1014.65	965.528	0.0896501
chr4	135405926	135406425	500	*	18733	Tead4-1	Tead4	Tead4	1	0.358418	0.302717	0.800799	0.269557	0.0193071	8442.43	13366.4	0.913741
chr4	135636125	135636624	500	*	18750	Tead4-1	Tead4	Tead4	1	0.231918	0.0672704	0.0545999	0.238455	0.0193071	656.897	0	0.0137923
chr4	135644239	135644738	500	*	18751	Tfap2c-1	Tfap2c	Tfap2c	1	0.695753	0.549375	0.442866	0.891613	0.0193071	11591.5	246.641	0.279294
chr4	136705992	136706778	787	*	18840	Tead4-1_Tfap2c-2	Tfap2c_Tead4_Tfap2c	Tead4_Tfap2c	3	0.379502	1.41268	0.121333	0.238455	0.0193071	488.621	816.341	0.0344808
chr4	137835924	137836723	800	*	18886	Cdx2-1_Tead4-1	Cdx2_Tead4	Cdx2_Tead4	2	0.36896	0.308323	0.552066	0.51838	0.0193071	581.762	0	0.0482731
chr4	138161211	138161861	651	*	18894	Cdx2-2	Cdx2_Cdx2	Cdx2	2	0.516544	0.106512	0.1092	0.165881	0.0193071	819.28	24066	0.255158
chr4	140621283	140621845	563	*	18973	Tfap2c-2	Tfap2c_Tfap2c	Tfap2c	2	0.0948754	0.297111	0.0485333	0.165881	0.0193071	1118.1	673.154	0.0655135
chr4	140693436	140694412	977	*	18978	Gata3-1_Tfap2c-2	Gata3_Tfap2c_Tfap2c	Gata3_Tfap2c	3	0.231918	1.50237	0.230533	0.145146	0.0193071	2633.16	0	0.0517212
chr4	141838007	141838506	500	*	19038	Cdx2-1	Cdx2	Cdx2	1	0.0632503	0.756793	0.1456	0.114043	0.0193071	679.814	0	0.0310327
chr4	141896945	141897467	523	*	19044	Cdx2-1_Tead4-1	Cdx2_Tead4	Cdx2_Tead4	2	0.337335	0.896939	0.169866	0.145146	0.0193071	2150.1	248.864	0.0965462
chr4	142195666	142196165	500	*	19057	Tfap2c-1	Tfap2c	Tfap2c	1	0.0527086	0.975421	0.103133	0.124411	0.0193071	1054.59	42328.6	0.555141
chr4	143101089	143101588	500	*	19072	Tfap2c-1	Tfap2c	Tfap2c	1	0.0843337	0.112117	0.0849332	0.238455	0.0193071	606.644	7534.78	0.34136
chr4	144376671	144377513	843	*	19092	Tead4-1_Tfap2c-2	Tead4_Tfap2c_Tfap2c	Tead4_Tfap2c	3	0.36896	0.835275	0.691599	0.165881	0.0193071	1732.6	695.514	0.0310327
chr4	144413358	144413857	500	*	19095	Tfap2c-1	Tfap2c	Tfap2c	1	0.231918	3.30186	0.3276	0.808672	0.0193071	4487.62	1124.57	0.120683
chr4	145546392	145547148	757	*	19133	Tfap2c-4	Tfap2c_Tfap2c_Tfap2c_Tfap2c	Tfap2c	4	0.115959	1.36783	0.224466	0.373233	0.0193071	1256.58	0	0.0137923
chr4	148396300	148397278	979	*	19179	Tead4-1_Tfap2c-2	Tfap2c_Tfap2c_Tead4	Tead4_Tfap2c	3	0.411127	0.762398	0.279066	0.0829407	0.0193071	1366.5	1655.38	0.0793058
chr4	148644358	148644857	500	*	19193	Tfap2c-1	Tfap2c	Tfap2c	1	0.158126	0.498922	0.533866	0.207352	0.0193071	2661.47	267.602	0.25171
chr4	149542373	149543622	1250	*	19247	Cdx2-1_Tead4-2_Tfap2c-3	Cdx2_Tead4_Tfap2c_Tfap2c_Tfap2c_Tead4	Cdx2_Tead4_Tfap2c	6	0.30571	0.594222	0.2912	0.134779	0.0193071	1425.76	21450.3	0.417218
chr4	151162374	151162873	500	*	19371	Tfap2c-1	Tfap2c	Tfap2c	1	0.0843337	0.835275	0.0788666	0.176249	0.0193071	249.303	860.847	0.0241366
chr4	151494976	151495949	974	*	19387	Cdx2-3_Tead4-1_Tfap2c-2	Tfap2c_Tfap2c_Cdx2_Cdx2_Cdx2_Tead4	Cdx2_Tead4_Tfap2c	6	3.02547	1.22769	1.21333	0.176249	0.0193071	1361.76	788.402	0.0793058
chr4	154447658	154448743	1086	*	19443	Tead4-1_Tfap2c-3	Tead4_Tfap2c_Tfap2c_Tfap2c	Tead4_Tfap2c	4	0.147584	1.93963	0.212333	0.124411	0.0193071	597.477	781.418	0.0310327
chr4	155191327	155191826	500	*	19467	Tead4-1	Tead4	Tead4	1	0.147584	0.549375	0.357933	0.777569	0.0193071	6740.52	169967	1.38268
chr4	155575264	155575763	500	*	19488	Tead4-1	Tead4	Tead4	1	0.442752	0.184994	0.248733	0.787937	0.0193071	5739.79	48570.8	0.934429
chr5	7433282	7433910	629	*	19599	Cdx2-2_Tfap2c-1	Cdx2_Tfap2c_Cdx2	Cdx2_Tfap2c	3	0	0.201811	0.636999	0.186617	0.0193071	3151.9	102.588	0.00344808
chr5	13144638	13145287	650	*	19639	Tfap2c-2	Tfap2c_Tfap2c	Tfap2c	2	0.274085	0.341958	1.71686	0.217719	0.0193071	320.346	0	0.0379289
chr5	14033232	14033768	537	*	19650	Cdx2-2	Cdx2_Cdx2	Cdx2	2	0.263543	0.128935	1.1466	0.228087	0.0193071	1920.44	8117.78	0.137923
chr5	15838514	15839013	500	*	19668	Tfap2c-1	Tfap2c	Tfap2c	1	0.474377	0.235447	0.364	0.196984	0.0193071	622.767	0	0.0137923
chr5	20512323	20513153	831	*	19699	Gata3-1_Tfap2c-1	Tfap2c_Gata3	Gata3_Tfap2c	2	0.527086	1.6201	0.412533	2.28087	0.0193071	932.882	0	0.0310327
chr5	20940749	20941546	798	*	19714	Gata3-1_Tfap2c-2	Tfap2c_Gata3_Tfap2c	Gata3_Tfap2c	3	0.189751	0.947392	0.2184	0.279925	0.0193071	2673.34	88352.4	1.5344
chr5	24243154	24243653	500	*	19819	Tfap2c-1	Tfap2c	Tfap2c	1	0.189751	0.790428	0.0970666	0.34213	0.0193071	1137.66	53.1362	0.0482731
chr5	25077412	25077911	500	*	19880	Tfap2c-1	Tfap2c	Tfap2c	1	0.200293	0.269082	0.273	1.918	0.0193071	925.762	2102.4	0.0724097
chr5	25911728	25912227	500	*	19900	Gata3-1	Gata3	Gata3	1	0.073792	0.0224235	0.0242666	0.746466	0.0193071	193.893	380.808	0.0137923
chr5	29171593	29172260	668	*	19932	Cdx2-1_Tfap2c-1	Cdx2_Tfap2c	Cdx2_Tfap2c	2	0.379502	0.392411	0.576333	0.34213	0.0193071	3091	1003.04	0.113787
chr5	29492260	29493094	835	*	19947	Cdx2-1_Tead4-1	Cdx2_Tead4	Cdx2_Tead4	2	0.347876	0.0840881	0.194133	1.13007	0.0193071	198.722	111.94	0.0379289
chr5	30464407	30464906	500	*	19996	Tfap2c-1	Tfap2c	Tfap2c	1	0.168667	2.99914	0.1274	0.196984	0.0193071	430.675	0	0.0172404
chr5	31587571	31588070	500	*	20051	Tfap2c-1	Tfap2c	Tfap2c	1	0.126501	1.0539	0.1092	0.269557	0.0193071	1011.62	5079.38	0.272398
chr5	35066997	35067875	879	*	20242	Tead4-1_Tfap2c-2	Tead4_Tfap2c_Tfap2c	Tead4_Tfap2c	3	0.716836	1.61449	0.485333	0.134779	0.0193071	1050.9	1916.51	0.0379289
chr5	35812681	35813548	868	*	20288	Tfap2c-2	Tfap2c_Tfap2c	Tfap2c	2	0.231918	0.756793	0.3458	0.228087	0.0193071	1523.16	8404	0.220677
chr5	36280147	36280646	500	*	20322	Tfap2c-1	Tfap2c	Tfap2c	1	0.210834	0.0896939	0.333666	0.756834	0.0193071	1074.31	2710.93	0.0310327
chr5	36849966	36850815	850	*	20365	Tead4-1_Tfap2c-1	Tfap2c_Tead4	Tead4_Tfap2c	2	1.00146	2.60673	0.448933	0.248822	0.0193071	5590.91	2163.4	0.372393
chr5	38238727	38239328	602	*	20437	Tead4_double-1_Tfap2c-1	Tead4_double_Tfap2c	Tead4_double_Tfap2c	2	0.390043	0.0896939	0.103133	0.55985	0.0193071	480.028	625.322	0.286191
chr5	38254744	38255243	500	*	20438	Tfap2c-1	Tfap2c	Tfap2c	1	0.0105417	0.0840881	0.0364	0.0622055	0.0193071	275.903	454.627	0.00344808
chr5	43928642	43929141	500	*	20549	Cdx2-1	Cdx2	Cdx2	1	0.474377	0.1906	0.776532	0.186617	0.0193071	2424.12	326.973	0.0241366
chr5	47002971	47003621	651	*	20603	Cdx2-1_Gata3-1	Cdx2_Gata3	Cdx2_Gata3	2	0.073792	0.0672704	0.121333	0.850142	0.0193071	269.274	0	0.0137923
chr5	47390460	47391148	689	*	20604	Cdx2-1_Gata3-1	Cdx2_Gata3	Cdx2_Gata3	2	0.115959	0.0392411	0.0849332	1.07823	0.0193071	213.782	0	0.0137923
chr5	53434563	53435538	976	*	20696	Tead4-1_Tfap2c-1	Tead4_Tfap2c	Tead4_Tfap2c	2	0.632503	1.2389	0.594533	0.25919	0.0193071	1104.92	58.4497	0.0517212
chr5	59944482	59945665	1184	*	20730	Gata3-1_Tead4-1_Tead4_double-1	Tead4_double_Gata3_Tead4	Gata3_Tead4_Tead4_double	3	0.137042	0.0224235	0.0667333	1.46183	0.0193071	232.034	0	0.0103442
chr5	65108363	65108862	500	*	20822	Cdx2-1	Cdx2	Cdx2	1	0.242459	0.235447	0.4004	0.228087	0.0193071	2208.21	15086.2	0.734441
chr5	73355293	73356056	764	*	21045	Cdx2-1_Tfap2c-1	Cdx2_Tfap2c	Cdx2_Tfap2c	2	0.347876	0.493317	1.8928	0.456174	0.0193071	627.596	0	0.0275846
chr5	73552067	73552726	660	*	21054	Cdx2-4	Cdx2_Cdx2_Cdx2_Cdx2	Cdx2	4	0.0843337	0.151359	1.04347	0.196984	0.0193071	1545.58	44305.6	0.706856
chr5	75564065	75564941	877	*	21156	Tead4-2_Tfap2c-2	Tead4_Tead4_Tfap2c_Tfap2c	Tead4_Tfap2c	4	0.379502	1.36783	0.3276	0.196984	0.0193071	1306.92	0	0.0413769
chr5	75934014	75934513	500	*	21173	Tfap2c-1	Tfap2c	Tfap2c	1	0.43221	1.39586	0.321533	0.238455	0.0193071	2843.09	233986	2.62744
chr5	77028741	77029240	500	*	21221	Tead4-1	Tead4	Tead4	1	0.179209	0.0616646	1.0192	0.34213	0.0193071	742.344	155.866	0.0241366
chr5	88947406	88947905	500	*	21296	Tfap2c-1	Tfap2c	Tfap2c	1	0.0948754	0.0784822	0.0788666	1.35815	0.0193071	421.099	694.311	0.0310327
chr5	90972569	90973068	500	*	21338	Tead4-1	Tead4	Tead4	1	1.11742	0.123329	0.679466	0.228087	0.0193071	1101.98	887.485	0.044825
chr5	98842450	98843229	780	*	21515	Cdx2-6_Tead4-1	Tead4_Cdx2_Cdx2_Cdx2_Cdx2_Cdx2_Cdx2	Cdx2_Tead4	7	0.200293	0.0616646	1.00707	0.248822	0.0193071	608.362	0	0.0344808
chr5	98930231	98930967	737	*	21517	Gata3-1_Tfap2c-1	Gata3_Tfap2c	Gata3_Tfap2c	2	0.200293	1.9116	0.273	0.269557	0.0193071	1366.5	400.75	0.0206885
chr5	99379688	99380187	500	*	21526	Tfap2c-1	Tfap2c	Tfap2c	1	0.200293	0.263476	0.175933	0.528747	0.0193071	2872.96	0	0.158612
chr5	100282079	100282677	599	*	21550	Cdx2-1_Tfap2c-1	Tfap2c_Cdx2	Cdx2_Tfap2c	2	0.284626	0.857698	0.388266	0.891613	0.0193071	727.449	140.131	0.044825
chr5	101250130	101250790	661	*	21600	Cdx2-2_Tead4-1	Tead4_Cdx2_Cdx2	Cdx2_Tead4	3	0.579794	0.145753	1.62586	0.736099	0.0193071	3501.46	0	0.0310327
chr5	101726321	101727164	844	*	21618	Tead4-1_Tead4_double-1_Tfap2c-1	Tead4_Tead4_double_Tfap2c	Tead4_Tead4_double_Tfap2c	3	0.727378	0.156964	0.121333	0.165881	0.0193071	785.723	144.06	0.044825
chr5	102138726	102139537	812	*	21634	Gata3-1_Tfap2c-1	Tfap2c_Gata3	Gata3_Tfap2c	2	0.231918	0.246658	0.576333	0.331763	0.0193071	682.433	0	0.827539
chr5	107625045	107626032	988	*	21856	Tead4-1_Tfap2c-1	Tead4_Tfap2c	Tead4_Tfap2c	2	0.210834	0.134541	0.169866	1.06786	0.0193071	1195.44	27983.4	0.655135
chr5	118709434	118710250	817	*	22440	Tead4-1_Tfap2c-1	Tead4_Tfap2c	Tead4_Tfap2c	2	0.263543	0.784822	0.206266	0.373233	0.0193071	3514.47	92075.6	1.80679
chr5	119676731	119677230	500	*	22473	Tfap2c-1	Tfap2c	Tfap2c	1	0.115959	0.151359	0.151666	0.279925	0.0193071	554.917	25570.1	0.544796
chr5	120094356	120094855	500	*	22484	Gata3-1	Gata3	Gata3	1	0.358418	0.285899	1.44993	0.30066	0.0193071	669.911	286.934	0.0379289
chr5	122040980	122041479	500	*	22629	Tfap2c-1	Tfap2c	Tfap2c	1	0.158126	1.35101	0.1638	0.217719	0.0193071	1901.2	15180	0.199989
chr5	123881193	123881692	500	*	22764	Gata3-1	Gata3	Gata3	1	0.179209	0.145753	0.248733	1.19227	0.0193071	829.593	0	0.0344808
chr5	124277077	124278009	933	*	22801	Gata3-1_Tfap2c-1	Gata3_Tfap2c	Gata3_Tfap2c	2	0.137042	0.100906	0.133467	0.787937	0.0193071	913.567	55337.9	0.69996
chr5	126078698	126079811	1114	*	22909	Cdx2-1_Tfap2c-4	Tfap2c_Tfap2c_Tfap2c_Tfap2c_Cdx2	Cdx2_Tfap2c	5	0.126501	2.4834	0.734066	0.673893	0.0193071	2164.67	187.715	0.0551693
chr5	126732535	126733779	1245	*	22922	Cdx2-2_Gata3-1_Tfap2c-1	Gata3_Cdx2_Cdx2_Tfap2c	Cdx2_Gata3_Tfap2c	4	0.263543	0.930574	0.448933	0.404336	0.0193071	1994.43	264.315	0.0551693
chr5	127658845	127659344	500	*	22930	Tfap2c-1	Tfap2c	Tfap2c	1	0.242459	0.319535	0.273	0.155514	0.0193071	829.265	78446.9	1.09649
chr5	128532997	128533984	988	*	22935	Cdx2-1_Tfap2c-1	Tfap2c_Cdx2	Cdx2_Tfap2c	2	0.358418	1.83312	0.266933	0.145146	0.0193071	784.086	0	0.0241366
chr5	132273089	132273782	694	*	23083	Cdx2-2_Tfap2c-2	Cdx2_Tfap2c_Tfap2c_Cdx2	Cdx2_Tfap2c	4	0.274085	1.36783	1.91706	0.684261	0.0193071	459.566	1322.73	0.0517212
chr5	134038963	134039902	940	*	23095	Tead4_double-2_Tfap2c-1	Tfap2c_Tead4_double_Tead4_double	Tead4_double_Tfap2c	3	2.40351	0.207417	0.242666	0.290293	0.0193071	1615.81	63.0549	0.0551693
chr5	134790407	134791000	594	*	23162	Cdx2-2	Cdx2_Cdx2	Cdx2	2	0.242459	0.459681	1.3832	0.331763	0.0193071	1256.34	74.3906	0.0413769
chr5	135560490	135561267	778	*	23234	Tead4-1_Tfap2c-3	Tead4_Tfap2c_Tfap2c_Tfap2c	Tead4_Tfap2c	4	0.463835	0.235447	1.1284	0.269557	0.0193071	1812.89	124.416	0.0206885
chr5	136480537	136481212	676	*	23304	Cdx2-1_Tfap2c-1	Cdx2_Tfap2c	Cdx2_Tfap2c	2	0.231918	0.218629	0.988865	0.186617	0.0193071	2952.03	83290.7	0.7172
chr5	137826559	137827136	578	*	23410	Gata3-1_Tfap2c-1	Gata3_Tfap2c	Gata3_Tfap2c	2	0.179209	1.45753	0.454999	0.51838	0.0193071	3813.29	508.01	0.0999943
chr5	138198612	138199375	764	*	23423	Tead4-1_Tfap2c-1	Tead4_Tfap2c	Tead4_Tfap2c	2	1.00146	0.173782	0.212333	0.311028	0.0193071	928.626	1428.3	0.575829
chr5	138773463	138774040	578	*	23440	Tfap2c-2	Tfap2c_Tfap2c	Tfap2c	2	0.231918	3.64942	0.175933	0.228087	0.0193071	2158.04	8742.28	0.16206
chr5	142340470	142341110	641	*	23612	Tead4-1_Tfap2c-1	Tfap2c_Tead4	Tead4_Tfap2c	2	0.453294	1.36223	0.357933	0.279925	0.0193071	1776.06	639.102	0.124131
chr5	146616093	146616716	624	*	23841	Tead4_double-1_Tfap2c-5	Tead4_double_Tfap2c_Tfap2c_Tfap2c_Tfap2c_Tfap2c	Tead4_double_Tfap2c	6	0.210834	2.2872	0.266933	0.456174	0.0193071	2663.27	0	0.0379289
chr5	147337925	147338424	500	*	23914	Tfap2c-1	Tfap2c	Tfap2c	1	0.073792	0.100906	0.1092	1.14043	0.0193071	1992.46	1796.39	0.0344808
chr5	148428923	148429422	500	*	23982	Cdx2-1	Cdx2	Cdx2	1	0.221376	0.252264	0.285133	3.12064	0.0193071	1034.04	69.8474	0.044825
chr5	149659393	149660245	853	*	24077	Gata3-1_Tfap2c-2	Tfap2c_Tfap2c_Gata3	Gata3_Tfap2c	3	0.253001	1.10436	0.242666	0.279925	0.0193071	1011.62	87.3092	0.0344808
chr5	150906205	150906892	688	*	24143	Gata3-1_Tfap2c-1	Gata3_Tfap2c	Gata3_Tfap2c	2	0.284626	0.1906	0.297266	1.40999	0.0193071	1249.63	0	0.044825
chr5	151225602	151226237	636	*	24174	Cdx2-1_Tfap2c-1	Cdx2_Tfap2c	Cdx2_Tfap2c	2	0.147584	1.11557	0.242666	0.145146	0.0193071	978.634	6514.58	0.0930981
chr5	151283246	151283835	590	*	24179	Gata3-2	Gata3_Gata3	Gata3	2	0.36896	0.0728763	0.248733	1.04713	0.0193071	760.351	402.834	0.0344808
chr5	151503164	151503663	500	*	24186	Gata3-1	Gata3	Gata3	1	0.0948754	0.117723	0.115267	0.912348	0.0193071	137.01	37.9795	0.0241366
chr6	13374778	13375277	500	*	24322	Cdx2-1	Cdx2	Cdx2	1	0.221376	0.156964	0.740132	0.279925	0.0193071	733.096	100.406	0.0137923
chr6	15447533	15448032	500	*	24329	Cdx2-1	Cdx2	Cdx2	1	0.210834	0.0504528	0.0909999	0.321395	0.0193071	162.546	0	0.0241366
chr6	15950671	15951298	628	*	24331	Cdx2-3	Cdx2_Cdx2_Cdx2	Cdx2	3	0.147584	0.291505	1.001	0.248822	0.0193071	464.722	222.638	0.0172404
chr6	18715822	18716386	565	*	24387	Cdx2-3_Tfap2c-1	Cdx2_Cdx2_Tfap2c_Cdx2	Cdx2_Tfap2c	4	0.179209	0.241052	0.818999	0.0933083	0.0193071	574.56	118.696	0.0206885
chr6	22607938	22608810	873	*	24420	Cdx2-2_Tead4-1_Tfap2c-2	Tead4_Tfap2c_Tfap2c_Cdx2_Cdx2	Cdx2_Tead4_Tfap2c	5	0.86442	0.128935	0.436799	0.134779	0.0193071	480.928	0	0.00344808
chr6	28469968	28470722	755	*	24465	Tfap2c-2	Tfap2c_Tfap2c	Tfap2c	2	0.558711	2.29841	1.49846	0.756834	0.0193071	4211.97	632.992	0.189644
chr6	28955207	28955706	500	*	24487	Cdx2-1	Cdx2	Cdx2	1	0.158126	0.35317	0.285133	0.176249	0.0193071	594.367	0	0.0413769
chr6	30527113	30528525	1413	*	24577	Tead4-4_Tfap2c-2	Tead4_Tead4_Tead4_Tfap2c_Tfap2c_Tead4	Tead4_Tfap2c	6	1.23338	1.05951	0.533866	0.207352	0.0193071	1453.26	103.438	0.0379289
chr6	32895061	32895560	500	*	24654	Gata3-1	Gata3	Gata3	1	0.210834	0.0896939	1.8018	0.248822	0.0193071	456.702	54247.4	0.368944
chr6	37281256	37282008	753	*	24765	Tead4-1_Tfap2c-1	Tfap2c_Tead4	Tead4_Tfap2c	2	0.938212	0.414834	0.139533	0.279925	0.0193071	849.072	349.673	0.0206885
chr6	43503734	43504687	954	*	24964	Cdx2-1_Tead4-1_Tfap2c-1	Cdx2_Tfap2c_Tead4	Cdx2_Tead4_Tfap2c	3	0.759003	2.0013	1.12233	0.777569	0.0193071	556.554	13231.7	0.144819
chr6	44794168	44794895	728	*	24971	Cdx2-1_Tfap2c-1	Tfap2c_Cdx2	Cdx2_Tfap2c	2	0.147584	0.358776	0.103133	0.881245	0.0193071	288.017	0	0.0206885
chr6	50577532	50578465	934	*	25128	Tead4-1_Tfap2c-1	Tead4_Tfap2c	Tead4_Tfap2c	2	0.253001	4.42864	0.2366	0.269557	0.0193071	788.506	10501.1	0.279294
chr6	51047952	51048586	635	*	25153	Cdx2-1_Gata3-1	Gata3_Cdx2	Cdx2_Gata3	2	0.242459	0.0840881	0.194133	2.52969	0.0193071	1259.45	2824.45	0.0689616
chr6	54280010	54280509	500	*	25314	Tead4-1	Tead4	Tead4	1	0.748462	0.128935	0.248733	1.38926	0.0193071	965.621	1316.71	0.0517212
chr6	55416855	55417354	500	*	25374	Tead4-1	Tead4	Tead4	1	1.15959	0.0952998	0.121333	0.165881	0.0193071	405.466	213.485	0.0241366
chr6	56344713	56345212	500	*	25398	Cdx2-1	Cdx2	Cdx2	1	0.49546	0.392411	1.04347	0.321395	0.0193071	4255.84	1136.77	0.10689
chr6	57796369	57796868	500	*	25423	Tead4-1	Tead4	Tead4	1	0.537627	0.269082	0.273	0.196984	0.0193071	3246.84	5692.98	0.16206
chr6	61286152	61286651	500	*	25471	Tead4-1	Tead4	Tead4	1	0.30571	0.0784822	0.0727999	0.228087	0.0193071	266.164	1340.44	0.0586173
chr6	81900101	81900737	637	*	25757	Cdx2-1_Tead4-1	Tead4_Cdx2	Cdx2_Tead4	2	0.263543	0.0504528	0.151666	1.09896	0.0193071	371.745	20.9002	0.0275846
chr6	83695383	83696022	640	*	25868	Tead4-6	Tead4_Tead4_Tead4_Tead4_Tead4_Tead4	Tead4	6	2.88843	0.347564	0.570266	0.248822	0.0193071	971.186	287.247	0.0275846
chr6	84602473	84603301	829	*	25929	Tead4-1_Tfap2c-1	Tead4_Tfap2c	Tead4_Tfap2c	2	1.1385	0.112117	0.182	0.228087	0.0193071	853.982	3469.7	0.0793058
chr6	85286157	85287317	1161	*	25959	Tead4-2_Tfap2c-2	Tead4_Tfap2c_Tfap2c_Tead4	Tead4_Tfap2c	4	0.379502	0.96421	0.188066	0.269557	0.0193071	1707.8	17768.7	0.255158
chr6	86623544	86624043	500	*	26028	Tead4-1	Tead4	Tead4	1	0.484919	0.392411	0.242666	0.331763	0.0193071	1626.2	601.5	0.0655135
chr6	86642213	86642712	500	*	26031	Tfap2c-1	Tfap2c	Tfap2c	1	0.158126	1.02027	0.2184	0.321395	0.0193071	1679.81	821.949	0.19654
chr6	88431238	88432133	896	*	26134	Tead4-1_Tfap2c-1	Tfap2c_Tead4	Tead4_Tfap2c	2	0.284626	0.134541	0.3094	1.26485	0.0193071	1621.78	44586.6	0.5379
chr6	92104878	92105377	500	*	26359	Cdx2-1	Cdx2	Cdx2	1	0.200293	0.112117	0.370066	0.964186	0.0193071	951.297	75950.7	0.782714
chr6	97972777	97973671	895	*	26575	Cdx2-1_Tead4-1_Tfap2c-3	Tfap2c_Tfap2c_Cdx2_Tead4_Tfap2c	Cdx2_Tead4_Tfap2c	5	0.600878	1.55283	0.527799	0.331763	0.0193071	1234.57	6623.24	0.131027
chr6	98940284	98940821	538	*	26590	Tead4-1_Tfap2c-1	Tead4_Tfap2c	Tead4_Tfap2c	2	1.07525	0.179388	0.157733	0.207352	0.0193071	1087.08	16811.8	0.168956
chr6	100045893	100046752	860	*	26640	Cdx2-1_Tfap2c-1	Cdx2_Tfap2c	Cdx2_Tfap2c	2	0.126501	0.207417	0.721932	1.14043	0.0193071	2035.19	613.347	0.0724097
chr6	102400504	102401224	721	*	26750	Tead4-1_Tfap2c-1	Tead4_Tfap2c	Tead4_Tfap2c	2	0.36896	0.695128	0.169866	0.155514	0.0193071	196.431	0	0.00689616
chr6	106440644	106441323	680	*	26760	Cdx2-2	Cdx2_Cdx2	Cdx2	2	0.231918	0.196205	0.952466	0.331763	0.0193071	1505.72	0	0.0172404
chr6	108055017	108055649	633	*	26781	Gata3-1_Tead4_double-1_Tfap2c-1	Tfap2c_Tead4_double_Gata3	Gata3_Tead4_double_Tfap2c	3	0.463835	1.98448	0.491399	0.290293	0.0193071	314.289	765.702	0.0241366
chr6	109150098	109150989	892	*	26852	Tfap2c-2	Tfap2c_Tfap2c	Tfap2c	2	0.347876	1.39586	0.388266	0.383601	0.0193071	364.788	0	0.0241366
chr6	113014146	113014645	500	*	26878	Gata3-1	Gata3	Gata3	1	0.168667	0.123329	0.230533	1.58624	0.0193071	746.028	217.858	0.0344808
chr6	115087794	115088293	500	*	26974	Cdx2-1	Cdx2	Cdx2	1	0.126501	3.01035	0.2366	0.207352	0.0193071	968.813	35.4241	0.0275846
chr6	115528901	115529400	500	*	26995	Cdx2-1	Cdx2	Cdx2	1	0.326793	0.140147	0.139533	0.279925	0.0193071	949.416	1686.64	0.26895
chr6	116430291	116430859	569	*	27052	Tfap2c-4	Tfap2c_Tfap2c_Tfap2c_Tfap2c	Tfap2c	4	0.158126	3.3411	0.212333	0.290293	0.0193071	3180.87	318.689	0.0620654
chr6	119021383	119021882	500	*	27152	Tfap2c-1	Tfap2c	Tfap2c	1	0.558711	0.375593	0.721932	0.228087	0.0193071	1780.97	4101.79	0.0655135
chr6	119419026	119419805	780	*	27169	Cdx2-1_Tfap2c-1	Tfap2c_Cdx2	Cdx2_Tfap2c	2	0.474377	3.52049	1.28007	0.383601	0.0193071	8051.61	376.624	0.182748
chr6	119500932	119501548	617	*	27178	Cdx2-1_Tfap2c-1	Cdx2_Tfap2c	Cdx2_Tfap2c	2	0.200293	0.308323	0.0849332	0.912348	0.0193071	672.121	731.388	0.0275846
chr6	122287983	122288628	646	*	27305	Cdx2-1_Tfap2c-1	Cdx2_Tfap2c	Cdx2_Tfap2c	2	0.274085	1.67616	1.4378	1.17154	0.0193071	3234.97	50.2028	0.0551693
chr6	125655323	125655822	500	*	27438	Tfap2c-1	Tfap2c	Tfap2c	1	0.210834	0.431652	0.182	0.155514	0.0193071	758.059	157.283	0.0172404
chr6	125956380	125957087	708	*	27445	Tead4_double-1_Tfap2c-1	Tead4_double_Tfap2c	Tead4_double_Tfap2c	2	0.727378	0.319535	0.970666	0.228087	0.0193071	1927.15	0	0.0275846
chr6	127291484	127291983	500	*	27497	Tfap2c-1	Tfap2c	Tfap2c	1	0.158126	0.123329	0.169866	0.798304	0.0193071	556.636	0	0.0103442
chr6	128071627	128073065	1439	*	27534	Cdx2-1_Gata3-2_Tfap2c-2	Tfap2c_Tfap2c_Gata3_Cdx2_Gata3	Cdx2_Gata3_Tfap2c	5	0.179209	0.885728	0.424666	1.43073	0.0193071	4665.64	409591	4.0308
chr6	135701417	135701916	500	*	27756	Tead4-1	Tead4	Tead4	1	0.30571	0.297111	1.2922	0.383601	0.0193071	4232.26	0	0.0655135
chr6	135888932	135889885	954	*	27760	Tfap2c-2	Tfap2c_Tfap2c	Tfap2c	2	0.980379	0.112117	0.175933	0.238455	0.0193071	555.081	354.475	0.0310327
chr6	135969361	135969860	500	*	27763	Tfap2c-1	Tfap2c	Tfap2c	1	0.126501	0.173782	0.1456	0.248822	0.0193071	550.824	139.695	0.0241366
chr6	137101819	137102413	595	*	27831	Cdx2-1_Tfap2c-1	Tfap2c_Cdx2	Cdx2_Tfap2c	2	0.231918	1.36783	0.182	0.196984	0.0193071	1864.05	8479.91	0.151715
chr6	137971701	137972327	627	*	27874	Gata3-1_Tead4_double-2	Gata3_Tead4_double_Tead4_double	Gata3_Tead4_double	3	0.137042	0.179388	0.1274	1.51367	0.0193071	547.305	329.444	0.0275846
chr6	140182923	140183477	555	*	27887	Cdx2-1_Tead4_double-2	Cdx2_Tead4_double_Tead4_double	Cdx2_Tead4_double	3	0.316251	0.100906	0.448933	0.352498	0.0193071	2140.11	0	0.0137923
chr6	143857997	143858965	969	*	27990	Tead4-1_Tfap2c-1	Tead4_Tfap2c	Tead4_Tfap2c	2	0.36896	0.504528	0.333666	0.311028	0.0193071	1316.91	0	0.0344808
chr7	3481836	3482335	500	*	28243	Tfap2c-1	Tfap2c	Tfap2c	1	0.147584	0.179388	0.1638	1.57587	0.0193071	1271.07	487.947	0.044825
chr7	12566315	12566814	500	*	28357	Tfap2c-1	Tfap2c	Tfap2c	1	0.105417	0.044847	0.0849332	0.0933083	0.0193071	603.043	253.153	0.0172404
chr7	13584146	13584772	627	*	28389	Cdx2-2	Cdx2_Cdx2	Cdx2	2	0.189751	0.381199	1.06773	0.767202	0.0193071	744.963	111.319	0.0103442
chr7	17970581	17971080	500	*	28513	Cdx2-1	Cdx2	Cdx2	1	0.115959	0.0504528	0.2184	1.38926	0.0193071	823.373	0	0.0310327
chr7	24153386	24154207	822	*	28625	Cdx2-1_Tfap2c-1	Tfap2c_Cdx2	Cdx2_Tfap2c	2	0.179209	0.145753	0.1274	0.767202	0.0193071	487.967	200.5	0.0551693
chr7	27137034	27137533	500	*	28703	Tfap2c-1	Tfap2c	Tfap2c	1	0.0527086	0.0672704	0.0788666	0.922716	0.0193071	616.547	193.904	0.0206885
chr7	28543941	28544777	837	*	28772	Cdx2-1_Tfap2c-1	Tfap2c_Cdx2	Cdx2_Tfap2c	2	0.189751	0.459681	0.564199	0.321395	0.0193071	2228.02	810.23	0.241366
chr7	29415444	29415970	527	*	28828	Tfap2c-2	Tfap2c_Tfap2c	Tfap2c	2	0.189751	3.18413	0.139533	0.196984	0.0193071	1274.51	31701	0.348256
chr7	30033871	30034370	500	*	28850	Cdx2-1	Cdx2	Cdx2	1	0.137042	0.25787	0.794732	0.155514	0.0193071	1337.37	2148.6	0.562037
chr7	33938883	33939382	500	*	28895	Tead4-1	Tead4	Tead4	1	0.158126	0.0672704	0.0849332	0.435439	0.0193071	342.608	0	0.0172404
chr7	35323032	35323531	500	*	28961	Tfap2c-1	Tfap2c	Tfap2c	1	0.073792	0.532558	0.175933	0.34213	0.0193071	1224.42	0	0.0655135
chr7	37696863	37697362	500	*	28983	Tfap2c-1	Tfap2c	Tfap2c	1	0.147584	1.91721	0.0849332	0.165881	0.0193071	1096.74	264.547	0.0379289
chr7	37815093	37815912	820	*	28985	Cdx2-2_Gata3-1_Tead4-1_Tfap2c-1	Tead4_Gata3_Tfap2c_Cdx2_Cdx2	Cdx2_Gata3_Tead4_Tfap2c	5	0.200293	0.633463	1.274	0.269557	0.0193071	383.204	0	0.0137923
chr7	42492434	42493079	646	*	29019	Cdx2-2_Tfap2c-1	Cdx2_Tfap2c_Cdx2	Cdx2_Tfap2c	3	0.0421668	0.437258	0.770466	0.103676	0.0193071	1767.71	33020.3	0.141371
chr7	44513681	44514689	1009	*	29070	Cdx2-1_Tead4-2_Tfap2c-1	Cdx2_Tead4_Tfap2c_Tead4	Cdx2_Tead4_Tfap2c	4	0.695753	1.22769	0.3276	0.176249	0.0193071	1465.54	0	0.0379289
chr7	46529120	46529944	825	*	29188	Cdx2-2	Cdx2_Cdx2	Cdx2	2	0.36896	0.297111	0.964599	0.414704	0.0193071	1873.13	14911.8	0.237917
chr7	51721557	51722214	658	*	29288	Tead4-1_Tfap2c-1	Tead4_Tfap2c	Tead4_Tfap2c	2	0.390043	0.560587	0.351866	0.238455	0.0193071	635.535	0	0.0310327
chr7	52251554	52252494	941	*	29295	Gata3-1_Tead4-2	Tead4_Gata3_Tead4	Gata3_Tead4	3	0.36896	0.134541	0.151666	0.964186	0.0193071	299.639	0	0.0275846
chr7	52870284	52870827	544	*	29297	Cdx2-2	Cdx2_Cdx2	Cdx2	2	0.0843337	0.0952998	0.885732	0.228087	0.0193071	236.945	0	0.0275846
chr7	53871015	53871639	625	*	29300	Cdx2-1_Tfap2c-1	Tfap2c_Cdx2	Cdx2_Tfap2c	2	0.158126	0.32514	0.976732	0.217719	0.0193071	681.451	0	0.00344808
chr7	54327980	54328491	512	*	29305	Gata3-1_Tead4-1	Gata3_Tead4	Gata3_Tead4	2	0.453294	0.0840881	0.430733	1.73139	0.0193071	492.714	0	0.0172404
chr7	68459477	68459976	500	*	29622	Cdx2-1	Cdx2	Cdx2	1	0.147584	0.134541	0.2002	1.06786	0.0193071	519.559	0	0.0275846
chr7	70334579	70335288	710	*	29659	Cdx2-1_Tead4-1	Tead4_Cdx2	Cdx2_Tead4	2	0.748462	0.734369	0.885732	0.248822	0.0193071	886.148	485.082	0.16206
chr7	70698919	70699577	659	*	29670	Cdx2-1_Tfap2c-2	Cdx2_Tfap2c_Tfap2c	Cdx2_Tfap2c	3	0.200293	0.263476	1.001	0.269557	0.0193071	937.057	0	0.0103442
chr7	72443417	72443916	500	*	29700	Tfap2c-1	Tfap2c	Tfap2c	1	0.147584	13.6783	0.194133	0.165881	0.0193071	687.344	0	0.0241366
chr7	79191089	79191588	500	*	29817	Gata3-1	Gata3	Gata3	1	0.274085	0.459681	0.636999	3.0066	0.0193071	7422.79	1706.73	0.113787
chr7	79249295	79249794	500	*	29823	Tfap2c-1	Tfap2c	Tfap2c	1	0.347876	0.745581	0.266933	0.248822	0.0193071	3450.63	155.866	0.0482731
chr7	82006817	82007587	771	*	30017	Gata3-1_Tfap2c-1	Gata3_Tfap2c	Gata3_Tfap2c	2	0.200293	1.49677	1.30433	0.30066	0.0193071	1531.75	88.5236	0.0344808
chr7	82624799	82625298	500	*	30038	Tead4-1	Tead4	Tead4	1	0.263543	0.106512	0.1456	0.25919	0.0193071	449.827	488.931	0.0551693
chr7	89237284	89237783	500	*	30120	Gata3-1	Gata3	Gata3	1	0.295168	0.274688	0.3458	1.52404	0.0193071	815.597	46415.3	0.344808
chr7	89519416	89520038	623	*	30130	Cdx2-3_Gata3-1	Gata3_Cdx2_Cdx2_Cdx2	Cdx2_Gata3	4	0.242459	0.1906	1.24367	1.62771	0.0193071	1615.64	460.676	0.0965462
chr7	90541782	90542281	500	*	30185	Tead4-1	Tead4	Tead4	1	0.263543	0.140147	0.139533	0.777569	0.0193071	801.683	226.006	0.0517212
chr7	92614260	92614759	500	*	30190	Tead4-1	Tead4	Tead4	1	0.274085	0.168176	0.370066	0.290293	0.0193071	852.346	10400.7	0.113787
chr7	98522740	98523651	912	*	30288	Tfap2c-4	Tfap2c_Tfap2c_Tfap2c_Tfap2c	Tfap2c	4	0.179209	1.2445	0.212333	0.217719	0.0193071	2479.53	791.727	0.127579
chr7	107732210	107732709	500	*	30634	Tead4-1	Tead4	Tead4	1	0.274085	0.106512	0.1638	1.40999	0.0193071	1135.86	35905.8	0.462043
chr7	110389114	110389613	500	*	30724	Tead4-1	Tead4	Tead4	1	0.284626	0.0896939	0.394333	0.25919	0.0193071	2561.95	31370.6	0.52066
chr7	111767438	111767937	500	*	30802	Cdx2-1	Cdx2	Cdx2	1	0.105417	0.100906	0.212333	0.435439	0.0193071	1003.19	8324.28	0.227573
chr7	112120601	112121538	938	*	30825	Tead4-1_Tfap2c-2	Tfap2c_Tead4_Tfap2c	Tead4_Tfap2c	3	0.242459	1.02027	0.2548	0.207352	0.0193071	1680.63	3088.2	0.26895
chr7	112922048	112922981	934	*	30914	Tead4-1_Tfap2c-1	Tead4_Tfap2c	Tead4_Tfap2c	2	0.189751	1.00345	0.266933	0.25919	0.0193071	1334.58	2647.59	0.0793058
chr7	114729886	114730385	500	*	30994	Cdx2-1	Cdx2	Cdx2	1	0.221376	0.235447	0.509599	0.155514	0.0193071	525.452	0	0.0103442
chr7	115361957	115362641	685	*	31006	Tead4-1_Tfap2c-2	Tead4_Tfap2c_Tfap2c	Tead4_Tfap2c	3	0.168667	1.30056	0.297266	0.176249	0.0193071	274.185	0	0.0206885
chr7	115453029	115454033	1005	*	31009	Cdx2-1_Tfap2c-3	Cdx2_Tfap2c_Tfap2c_Tfap2c	Cdx2_Tfap2c	4	0.295168	1.906	0.4004	0.25919	0.0193071	857.747	0	0.0379289
chr7	117613288	117614279	992	*	31088	Cdx2-2_Tfap2c-2	Cdx2_Cdx2_Tfap2c_Tfap2c	Cdx2_Tfap2c	4	0.463835	2.37689	2.10513	0.694629	0.0193071	5323.03	11494.8	0.217229
chr7	124704384	124705027	644	*	31346	Cdx2-2	Cdx2_Cdx2	Cdx2	2	0.242459	0.151359	0.855399	0.186617	0.0193071	697.329	0	0.0310327
chr7	125811841	125812340	500	*	31369	Tfap2c-1	Tfap2c	Tfap2c	1	0.200293	0.986633	0.388266	1.02639	0.0193071	833.194	10859.7	0.217229
chr7	128384725	128385224	500	*	31506	Tead4-1	Tead4	Tead4	1	0.295168	0.184994	0.2184	0.269557	0.0193071	969.386	1087	0.0379289
chr7	129656321	129657045	725	*	31524	Gata3-1_Tfap2c-1	Tfap2c_Gata3	Gata3_Tfap2c	2	0.242459	0.117723	0.157733	2.08389	0.0193071	1050.58	173.578	0.0172404
chr7	141034111	141034923	813	*	31901	Gata3-1_Tead4-1	Tead4_Gata3	Gata3_Tead4	2	0.442752	0.358776	0.2548	0.487277	0.0193071	1266.49	0	0.0310327
chr7	141693069	141693704	636	*	31957	Tfap2c-3	Tfap2c_Tfap2c_Tfap2c	Tfap2c	3	0.295168	1.03709	0.188066	0.352498	0.0193071	726.631	602.208	0.0310327
chr7	142737016	142737602	587	*	32007	Tead4-2	Tead4_Tead4	Tead4	2	0.611419	0.252264	0.624866	1.10933	0.0193071	310.361	0	0.0206885
chr7	142933141	142934019	879	*	32012	Tfap2c-2	Tfap2c_Tfap2c	Tfap2c	2	0.263543	0.622252	1.11627	0.321395	0.0193071	1096.74	216.493	0.0586173
chr8	3230003	3230950	948	*	32175	Gata3-1_Tead4-1_Tfap2c-1	Tfap2c_Gata3_Tead4	Gata3_Tead4_Tfap2c	3	0.885504	0.667099	0.3094	0.653158	0.0193071	2442.78	56935.2	0.720648
chr8	5488579	5489095	517	*	32234	Tead4-2	Tead4_Tead4	Tead4	2	0.115959	0.0952998	0.121333	0.0311028	0.0193071	288.262	0	0
chr8	5935834	5936333	500	*	32236	Cdx2-1	Cdx2	Cdx2	1	0.0632503	0.0280294	0.1092	0.414704	0.0193071	74.971	0	0.0310327
chr8	11044461	11045260	800	*	32337	Tead4-1_Tfap2c-1	Tead4_Tfap2c	Tead4_Tfap2c	2	1.00146	0.112117	0.230533	0.186617	0.0193071	839.742	340.071	0.0482731
chr8	11182816	11183315	500	*	32342	Cdx2-1	Cdx2	Cdx2	1	0.316251	0.482105	0.230533	0.311028	0.0193071	2474.21	810.705	0.165508
chr8	12197686	12198185	500	*	32425	Gata3-1	Gata3	Gata3	1	0.189751	1.5304	0.169866	0.964186	0.0193071	1009.98	0	0.044825
chr8	12232336	12232899	564	*	32430	Cdx2-1_Tfap2c-1	Tfap2c_Cdx2	Cdx2_Tfap2c	2	0.168667	0.106512	0.121333	1.25448	0.0193071	232.034	0	0.0172404
chr8	22131028	22131841	814	*	32623	Cdx2-1_Tfap2c-3	Tfap2c_Tfap2c_Cdx2_Tfap2c	Cdx2_Tfap2c	4	0.221376	0.661493	0.2912	0.217719	0.0193071	1112.45	47809.3	0.920637
chr8	25264619	25265118	500	*	32766	Tfap2c-1	Tfap2c	Tfap2c	1	0.200293	0.330746	0.206266	0.476909	0.0193071	2510.88	104.334	0.0517212
chr8	32301441	32301940	500	*	32930	Gata3-1	Gata3	Gata3	1	0.137042	0.0784822	0.103133	0.984921	0.0193071	284.825	0	0.0172404
chr8	35470787	35471286	500	*	33066	Cdx2-1	Cdx2	Cdx2	1	0.221376	0.32514	0.188066	0.103676	0.0193071	1438.53	140922	1.17579
chr8	36739719	36740370	652	*	33164	Cdx2-1_Gata3-1	Gata3_Cdx2	Cdx2_Gata3	2	0.253001	0.0896939	0.182	0.974553	0.0193071	353.575	0	0.0275846
chr8	37042786	37043285	500	*	33170	Cdx2-1	Cdx2	Cdx2	1	0.147584	0.291505	0.430733	1.03676	0.0193071	362.169	0	0.0137923
chr8	37995107	37995824	718	*	33173	Cdx2-1_Gata3-1_Tead4-1	Gata3_Cdx2_Tead4	Cdx2_Gata3_Tead4	3	0.326793	0.0840881	0.800799	0.673893	0.0193071	247.175	0	0.00689616
chr8	39812715	39813214	500	*	33181	Tfap2c-1	Tfap2c	Tfap2c	1	0.295168	0.521346	0.3458	0.124411	0.0193071	11772.3	410.79	0.0620654
chr8	41134585	41135326	742	*	33209	Cdx2-1_Gata3-1	Cdx2_Gata3	Cdx2_Gata3	2	0.379502	0.1906	0.588466	1.64845	0.0193071	440.742	0	0.0586173
chr8	41585847	41586346	500	*	33224	Cdx2-1	Cdx2	Cdx2	1	0.137042	0.0840881	0.0727999	0.373233	0.0193071	359.796	0	0.0379289
chr8	41947657	41948156	500	*	33225	Gata3-1	Gata3	Gata3	1	0.0948754	0.0672704	0.151666	1.14043	0.0193071	295.137	0	0.0103442
chr8	42894097	42894886	790	*	33229	Cdx2-2_Tead4-1_Tfap2c-1	Tead4_Cdx2_Cdx2_Tfap2c	Cdx2_Tead4_Tfap2c	4	0.326793	1.16042	0.612733	0.331763	0.0193071	476.999	0	0.0137923
chr8	43014712	43015549	838	*	33230	Gata3-1_Tfap2c-1	Gata3_Tfap2c	Gata3_Tfap2c	2	0.179209	0.044847	0.115267	1.05749	0.0193071	200.523	253.197	0.0344808
chr8	45718598	45719251	654	*	33301	Gata3-1_Tead4-1_Tfap2c-1	Gata3_Tead4_Tfap2c	Gata3_Tead4_Tfap2c	3	0.263543	0.1906	0.485333	1.23374	0.0193071	734.815	0	0.0206885
chr8	48476186	48476685	500	*	33419	Tead4-1	Tead4	Tead4	1	0.221376	0.0616646	0.133467	0.248822	0.0193071	595.431	318.679	0.0241366
chr8	49349186	49349709	524	*	33428	Gata3-1_Tfap2c-1	Tfap2c_Gata3	Gata3_Tfap2c	2	0.179209	0.0896939	0.169866	1.20264	0.0193071	528.399	0	0.0137923
chr8	54042096	54042660	565	*	33441	Cdx2-1_Gata3-1	Cdx2_Gata3	Cdx2_Gata3	2	0.0632503	0.0504528	0.1092	0.746466	0.0193071	220.657	0	0.0172404
chr8	54524174	54524673	500	*	33449	Cdx2-1	Cdx2	Cdx2	1	0.137042	0.106512	0.230533	1.1508	0.0193071	1037.56	65178.9	0.524108
chr8	56285987	56286750	764	*	33457	Cdx2-1_Tead4-1	Tead4_Cdx2	Cdx2_Tead4	2	0.189751	0.0672704	0.188066	1.67955	0.0193071	1882.62	0	0.0275846
chr8	60466665	60467164	500	*	33501	Tfap2c-1	Tfap2c	Tfap2c	1	0.411127	0.330746	0.721932	0.248822	0.0193071	326.239	0	0.0310327
chr8	60680158	60681121	964	*	33503	Cdx2-5_Tead4-2_Tfap2c-1	Cdx2_Tead4_Cdx2_Cdx2_Tead4_Cdx2_Cdx2_Tfap2c	Cdx2_Tead4_Tfap2c	8	0.759003	0.218629	3.2214	0.207352	0.0193071	1339	464.763	0.0827539
chr8	61058916	61059415	500	*	33518	Tead4-1	Tead4	Tead4	1	0.421668	0.151359	0.922132	0.176249	0.0193071	529.545	11898.4	0.165508
chr8	61177506	61178005	500	*	33520	Tead4-1	Tead4	Tead4	1	0.242459	0.106512	0.169866	2.2083	0.0193071	760.76	0	0.0310327
chr8	64265649	64266148	500	*	33579	Cdx2-1	Cdx2	Cdx2	1	0.263543	0.123329	0.521733	1.80396	0.0193071	1278.44	0	0.0241366
chr8	64598770	64599269	500	*	33590	Cdx2-1	Cdx2	Cdx2	1	0.30571	0.0896939	0.339733	1.05749	0.0193071	978.47	275.775	0.0241366
chr8	64661506	64662128	623	*	33594	Gata3-1_Tead4-1_Tfap2c-1	Tfap2c_Gata3_Tead4	Gata3_Tead4_Tfap2c	3	0.959296	0.145753	0.430733	0.34213	0.0193071	234.735	253.197	0.0379289
chr8	66325446	66325973	528	*	33614	Tead4-1_Tfap2c-1	Tfap2c_Tead4	Tead4_Tfap2c	2	0.147584	0.762398	0.182	0.196984	0.0193071	329.267	0	0.044825
chr8	67405899	67406398	500	*	33626	Cdx2-1	Cdx2	Cdx2	1	0.168667	0.16257	1.6926	0.217719	0.0193071	319.527	0	0.0413769
chr8	67728706	67729613	908	*	33634	Cdx2-1_Tead4-1_Tfap2c-1	Tfap2c_Tead4_Cdx2	Cdx2_Tead4_Tfap2c	3	0.347876	0.717551	0.157733	0.321395	0.0193071	1020.95	2148.24	0.0275846
chr8	67788341	67789175	835	*	33637	Gata3-1_Tfap2c-1	Tfap2c_Gata3	Gata3_Tfap2c	2	0.189751	0.930574	0.873599	0.176249	0.0193071	1366.75	1362.9	0.0586173
chr8	68168307	68169190	884	*	33651	Cdx2-1_Gata3-1	Cdx2_Gata3	Cdx2_Gata3	2	0.326793	0.594222	1.64406	0.393968	0.0193071	881.483	0	0.0379289
chr8	71432775	71433274	500	*	33815	Tfap2c-1	Tfap2c	Tfap2c	1	0.600878	2.29841	4.35586	1.10933	0.0193071	52567.6	3619.63	0.637895
chr8	78456611	78457536	926	*	34011	Tead4-1_Tfap2c-2	Tfap2c_Tfap2c_Tead4	Tead4_Tfap2c	3	0.516544	1.4351	0.806866	0.352498	0.0193071	2077.09	488.931	0.175852
chr8	83818169	83818668	500	*	34156	Tfap2c-1	Tfap2c	Tfap2c	1	0.126501	0.902545	0.376133	0.373233	0.0193071	1902.92	302.79	0.0482731
chr8	85978085	85978584	500	*	34291	Tead4-1	Tead4	Tead4	1	0.0421668	0.0112117	0.0182	0.0414704	0.0193071	505.482	12519.9	0.103442
chr8	88099629	88100128	500	*	34376	Cdx2-1	Cdx2	Cdx2	1	1.24392	0.173782	0.588466	0.269557	0.0193071	643.147	0	0.0206885
chr8	107603188	107603687	500	*	34908	Cdx2-1	Cdx2	Cdx2	1	1.27555	0.196205	0.734066	0.290293	0.0193071	508.347	8.14753	0.0206885
chr8	108733464	108734438	975	*	34941	Tfap2c-3	Tfap2c_Tfap2c_Tfap2c	Tfap2c	3	0.221376	2.85339	0.467133	0.228087	0.0193071	2983.29	21482.6	0.903397
chr8	110702595	110703455	861	*	35000	Tfap2c-2	Tfap2c_Tfap2c	Tfap2c	2	0.221376	1.36223	0.3094	0.373233	0.0193071	1874.93	85349.7	0.955118
chr8	112972132	112972828	697	*	35117	Tead4-1_Tfap2c-1	Tead4_Tfap2c	Tead4_Tfap2c	2	0.379502	2.02372	0.467133	0.165881	0.0193071	243.165	0	0.0275846
chr8	113975053	113976275	1223	*	35131	Tead4-2_Tfap2c-2	Tead4_Tfap2c_Tfap2c_Tead4	Tead4_Tfap2c	4	0.147584	0.291505	0.273	0.953818	0.0193071	584.791	0	0.0379289
chr8	116252306	116253278	973	*	35177	Gata3-1_Tead4-1_Tfap2c-2	Tfap2c_Tfap2c_Gata3_Tead4	Gata3_Tead4_Tfap2c	4	0.137042	0.700734	0.473199	1.22338	0.0193071	625.387	0	0.0482731
chr8	117838359	117838976	618	*	35297	Tead4-1_Tfap2c-1	Tead4_Tfap2c	Tead4_Tfap2c	2	0.284626	1.27253	0.206266	0.487277	0.0193071	665.982	69.8474	0.0103442
chr8	121731674	121732574	901	*	35581	Tfap2c-2	Tfap2c_Tfap2c	Tfap2c	2	0.210834	2.01811	0.376133	0.311028	0.0193071	981.254	361.68	0.113787
chr8	126377116	126377744	629	*	35942	Cdx2-2_Tfap2c-1	Cdx2_Cdx2_Tfap2c	Cdx2_Tfap2c	3	0.210834	1.18284	0.1456	0.217719	0.0193071	453.591	391.101	0.0206885
chr8	128991258	128991757	500	*	36064	Cdx2-1	Cdx2	Cdx2	1	0.0527086	0.0504528	1.22547	0.217719	0.0193071	235.635	0	0.0137923
chr9	3680990	3681814	825	*	36070	Cdx2-2	Cdx2_Cdx2	Cdx2	2	0.0421668	0.044847	0.0849332	1.14043	0.0193071	196.267	335.357	0.0103442
chr9	5210234	5210733	500	*	36076	Tfap2c-1	Tfap2c	Tfap2c	1	0.200293	0.470893	0.521733	0.943451	0.0193071	819.935	0	0.00344808
chr9	6646302	6646801	500	*	36089	Tead4-1	Tead4	Tead4	1	0.358418	0.1906	0.3276	1.30632	0.0193071	1026.52	74.3906	0.0275846
chr9	7323159	7324067	909	*	36098	Tead4-1_Tfap2c-1	Tead4_Tfap2c	Tead4_Tfap2c	2	0.263543	0.112117	0.212333	1.1508	0.0193071	564.739	209.711	0.0206885
chr9	7505052	7505610	559	*	36101	Gata3-1_Tfap2c-1	Gata3_Tfap2c	Gata3_Tfap2c	2	0.316251	0.0952998	0.206266	1.5344	0.0193071	331.477	0	0.0379289
chr9	14919761	14920474	714	*	36243	Cdx2-1_Tfap2c-1	Tfap2c_Cdx2	Cdx2_Tfap2c	2	0.253001	0.229841	1.17087	0.393968	0.0193071	819.526	0	0.0379289
chr9	15086054	15087045	992	*	36254	Tead4-2	Tead4_Tead4	Tead4	2	0.506002	0.140147	0.424666	1.32705	0.0193071	835.076	138.862	0.0724097
chr9	20794471	20795203	733	*	36310	Gata3-1_Tead4-1_Tfap2c-1	Tfap2c_Gata3_Tead4	Gata3_Tead4_Tfap2c	3	1.3388	0.173782	0.1092	0.311028	0.0193071	1554.91	3267.38	0.144819
chr9	27965950	27966449	500	*	36558	Cdx2-1	Cdx2	Cdx2	1	0.126501	0.32514	0.697666	0.279925	0.0193071	613.764	0	0.0137923
chr9	28093058	28093557	500	*	36559	Tead4-1	Tead4	Tead4	1	0.137042	0.0392411	0.139533	0.445806	0.0193071	499.834	0	0.0137923
chr9	29523016	29523830	815	*	36578	Cdx2-1_Tead4-1_Tead4_double-1	Tead4_Cdx2_Tead4_double	Cdx2_Tead4_Tead4_double	3	0.885504	0.201811	1.65013	0.622055	0.0193071	416.433	0	0.0206885
chr9	29654460	29654959	500	*	36580	Tead4-1	Tead4	Tead4	1	0.179209	0.117723	0.157733	0.622055	0.0193071	1803.15	0	0.0517212
chr9	30551195	30551823	629	*	36595	Cdx2-1_Tfap2c-1	Tfap2c_Cdx2	Cdx2_Tfap2c	2	0.189751	0.229841	0.364	0.912348	0.0193071	365.525	110.137	0.0206885
chr9	32559428	32560358	931	*	36709	Tead4-1_Tfap2c-1	Tead4_Tfap2c	Tead4_Tfap2c	2	0.263543	1.84433	0.230533	0.155514	0.0193071	686.198	0	0.0103442
chr9	33472959	33473458	500	*	36730	Tead4-1	Tead4	Tead4	1	0.326793	0.123329	0.0909999	1.07823	0.0193071	241.446	0	0.0172404
chr9	36678235	36678936	702	*	36790	Tead4-1_Tfap2c-1	Tead4_Tfap2c	Tead4_Tfap2c	2	1.07525	0.106512	0.121333	0.186617	0.0193071	231.215	3907.09	0.0517212
chr9	37152920	37153866	947	*	36803	Cdx2-1_Tead4-1_Tfap2c-1	Cdx2_Tfap2c_Tead4	Cdx2_Tead4_Tfap2c	3	0.30571	0.35317	0.182	1.09896	0.0193071	773.283	0	0.0310327
chr9	43194040	43194948	909	*	37002	Tead4-1_Tfap2c-1	Tead4_Tfap2c	Tead4_Tfap2c	2	0.421668	2.20311	0.230533	0.186617	0.0193071	711.406	27.2766	0.0137923
chr9	43321293	43322214	922	*	37009	Tead4-1_Tfap2c-1	Tfap2c_Tead4	Tead4_Tfap2c	2	0.474377	0.874516	0.843266	0.632423	0.0193071	492.304	6.90769	0.0379289
chr9	43641806	43642305	500	*	37014	Tfap2c-1	Tfap2c	Tfap2c	1	0.126501	1.16042	0.1456	0.248822	0.0193071	579.471	113.357	0.0310327
chr9	45111635	45112565	931	*	37109	Gata3-1_Tead4-1	Tead4_Gata3	Gata3_Tead4	2	0.126501	0.0784822	0.115267	0.891613	0.0193071	176.051	424.734	0.0344808
chr9	45118911	45119410	500	*	37110	Tfap2c-1	Tfap2c	Tfap2c	1	0.105417	0.398017	0.206266	1.43073	0.0193071	1007.53	38.9665	0.044825
chr9	47259504	47260034	531	*	37202	Cdx2-1_Tfap2c-1	Tfap2c_Cdx2	Cdx2_Tfap2c	2	0.0948754	0.100906	0.157733	1.16117	0.0193071	261.253	0	0.0310327
chr9	49806352	49807031	680	*	37282	Cdx2-2_Gata3-1	Cdx2_Cdx2_Gata3	Cdx2_Gata3	3	0.115959	0.044847	0.194133	1.13007	0.0193071	196.431	0	0.0172404
chr9	55350169	55350668	500	*	37474	Tfap2c-1	Tfap2c	Tfap2c	1	0.189751	0.762398	0.188066	0.331763	0.0193071	640.2	1625.25	0.044825
chr9	56771007	56771506	500	*	37543	Tead4-1	Tead4	Tead4	1	0.210834	0.145753	0.242666	0.103676	0.0193071	770.99	1864.06	0.0482731
chr9	58795074	58795846	773	*	37693	Cdx2-2_Gata3-1	Cdx2_Cdx2_Gata3	Cdx2_Gata3	3	0.231918	0.134541	0.151666	1.1197	0.0193071	672.202	0	0.0275846
chr9	62558354	62558897	544	*	37910	Gata3-1_Tfap2c-1	Gata3_Tfap2c	Gata3_Tfap2c	2	0.263543	0.622252	0.273	1.13007	0.0193071	1665.57	0	0.0310327
chr9	66608405	66609501	1097	*	38188	Cdx2-2_Gata3-1_Tfap2c-1	Cdx2_Gata3_Cdx2_Tfap2c	Cdx2_Gata3_Tfap2c	4	0.147584	0.168176	0.2548	5.2771	0.0193071	1802.41	178.537	0.0241366
chr9	67637662	67638161	500	*	38271	Tfap2c-1	Tfap2c	Tfap2c	1	0.147584	0.0616646	0.0667333	0.373233	0.0193071	348.255	2220.02	0.468939
chr9	69820913	69821610	698	*	38332	Gata3-1_Tead4-1_Tfap2c-3	Gata3_Tead4_Tfap2c_Tfap2c_Tfap2c	Gata3_Tead4_Tfap2c	5	0.421668	1.3398	0.279066	0.404336	0.0193071	775.656	0	0.0310327
chr9	71456859	71457391	533	*	38422	Cdx2-2	Cdx2_Cdx2	Cdx2	2	0.147584	0.0728763	2.26893	0.176249	0.0193071	476.999	139.695	0.0344808
chr9	71942497	71942996	500	*	38470	Gata3-1	Gata3	Gata3	1	1.012	0.0952998	0.891799	0.352498	0.0193071	1127.51	61610.7	0.50342
chr9	73725429	73726406	978	*	38534	Cdx2-2_Tead4-1_Tfap2c-1	Cdx2_Cdx2_Tead4_Tfap2c	Cdx2_Tead4_Tfap2c	4	0.390043	0.112117	0.861466	0.487277	0.0193071	596.004	0	0.0172404
chr9	75318862	75319802	941	*	38577	Tead4-1_Tfap2c-2	Tead4_Tfap2c_Tfap2c	Tead4_Tfap2c	3	0.210834	1.00345	0.376133	0.414704	0.0193071	3370.83	8705.03	0.310327
chr9	82557611	82558449	839	*	38724	Gata3-1_Tead4-1_Tfap2c-1	Tead4_Tfap2c_Gata3	Gata3_Tead4_Tfap2c	3	0.506002	0.51574	0.333666	1.67955	0.0193071	1041.57	0	0.0310327
chr9	83702591	83703090	500	*	38757	Tfap2c-1	Tfap2c	Tfap2c	1	0.158126	0.224235	0.1092	0.466542	0.0193071	634.308	67.3058	0.0275846
chr9	95625860	95626797	938	*	38934	Tead4-1_Tfap2c-1	Tead4_Tfap2c	Tead4_Tfap2c	2	0.379502	0.77361	0.175933	0.362866	0.0193071	1614.99	0	0.0482731
chr9	98745122	98745783	662	*	39027	Tead4-1_Tfap2c-2	Tfap2c_Tead4_Tfap2c	Tead4_Tfap2c	3	0.200293	0.442864	0.188066	0.943451	0.0193071	773.938	0	0.0275846
chr9	99980670	99981169	500	*	39101	Tead4_double-1	Tead4_double	Tead4_double	1	0.284626	0.134541	0.175933	1.28558	0.0193071	344.736	0	0.0103442
chr9	101201809	101202308	500	*	39148	Cdx2-1	Cdx2	Cdx2	1	0.168667	0.0504528	0.297266	1.04713	0.0193071	541.003	20947.5	0.16206
chr9	102811066	102811986	921	*	39186	Cdx2-1_Gata3-1_Tead4-1_Tfap2c-1	Tfap2c_Gata3_Cdx2_Tead4	Cdx2_Gata3_Tead4_Tfap2c	4	0.390043	0.16257	0.315466	2.623	0.0193071	1774.01	626.444	0.0689616
chr9	106598666	106599303	638	*	39396	Tead4-1_Tfap2c-1	Tead4_Tfap2c	Tead4_Tfap2c	2	0.316251	0.437258	0.206266	0.279925	0.0193071	1338.84	0	0.0275846
chr9	108723691	108724608	918	*	39522	Cdx2-1_Tead4-2	Cdx2_Tead4_Tead4	Cdx2_Tead4	3	0.548169	0.235447	1.0192	0.746466	0.0193071	2513.41	49950.4	0.689616
chr9	110997430	110997929	500	*	39614	Tfap2c-1	Tfap2c	Tfap2c	1	1.3388	0.846486	1.52273	0.580585	0.0193071	3731.53	573.161	0.331016
chr9	111822339	111822838	500	*	39654	Tfap2c-1	Tfap2c	Tfap2c	1	0.147584	1.30056	0.139533	0.145146	0.0193071	414.633	31.4313	0.0379289
chr9	120227849	120228569	721	*	39967	Cdx2-1_Tead4-1_Tfap2c-2	Cdx2_Tfap2c_Tfap2c_Tead4	Cdx2_Tead4_Tfap2c	4	0.179209	1.83312	0.479266	0.373233	0.0193071	1185.95	4.25089	0.0172404
chr9	121165141	121165830	690	*	40029	Tfap2c-2	Tfap2c_Tfap2c	Tfap2c	2	0.126501	0.975421	0.2184	0.25919	0.0193071	791.042	2375.44	0.0413769
chr9	123291648	123292147	500	*	40151	Tfap2c-1	Tfap2c	Tfap2c	1	0.200293	1.47995	0.175933	0.196984	0.0193071	474.217	131.069	0.0517212
chr10	3484877	3485376	500	*	40186	Tead4-1	Tead4	Tead4	1	0.780087	0.0504528	0.151666	1.14043	0.0193071	253.559	120.442	0.00689616
chr10	4958068	4958911	844	*	40249	Tead4-2	Tead4_Tead4	Tead4	2	0.221376	0.0616646	0.139533	1.01602	0.0193071	338.761	99.1875	0.0344808
chr10	5904427	5905292	866	*	40281	Cdx2-1_Gata3-1_Tead4-1	Cdx2_Tead4_Gata3	Cdx2_Gata3_Tead4	3	1.14905	0.0896939	0.194133	0.217719	0.0193071	352.02	4140.64	0.0689616
chr10	12035233	12035958	726	*	40420	Tead4-2	Tead4_Tead4	Tead4	2	1.42313	0.616646	1.24367	0.228087	0.0193071	1461.77	77.933	0.0206885
chr10	14287348	14287847	500	*	40497	Tfap2c-1	Tfap2c	Tfap2c	1	0.168667	0.683916	0.442866	0.165881	0.0193071	1469.14	0	0.0206885
chr10	17248871	17249719	849	*	40516	Tead4-1_Tfap2c-1	Tfap2c_Tead4	Tead4_Tfap2c	2	0.917129	0.112117	0.194133	0.207352	0.0193071	617.284	0	0.0172404
chr10	18979855	18980354	500	*	40596	Tfap2c-1	Tfap2c	Tfap2c	1	0.326793	1.65373	0.266933	0.290293	0.0193071	727.776	143.113	0.0413769
chr10	19724172	19725016	845	*	40623	Gata3-1_Tfap2c-1	Gata3_Tfap2c	Gata3_Tfap2c	2	0.147584	0.134541	0.157733	2.91329	0.0193071	334.996	0	0.0241366
chr10	19835876	19836853	978	*	40626	Tead4-1_Tfap2c-1	Tead4_Tfap2c	Tead4_Tfap2c	2	0.558711	1.7154	0.509599	0.321395	0.0193071	1677.35	0	0.0379289
chr10	22192083	22192855	773	*	40715	Tfap2c-2	Tfap2c_Tfap2c	Tfap2c	2	0.484919	0.745581	1.20727	0.238455	0.0193071	3687.5	158.858	0.0206885
chr10	23195378	23196316	939	*	40738	Tead4-2_Tfap2c-1	Tead4_Tfap2c_Tead4	Tead4_Tfap2c	3	0.885504	0.672704	0.121333	0.207352	0.0193071	825.337	983.101	0.0586173
chr10	24083795	24084380	586	*	40748	Cdx2-1_Tfap2c-1	Tfap2c_Cdx2	Cdx2_Tfap2c	2	0.548169	0.498922	1.22547	0.248822	0.0193071	1119.33	0	0.0379289
chr10	27998831	27999666	836	*	40867	Cdx2-1_Tead4-1_Tfap2c-1	Tead4_Cdx2_Tfap2c	Cdx2_Tead4_Tfap2c	3	1.09634	0.128935	5.06566	0.145146	0.0193071	371.581	0	0.0103442
chr10	28995882	28996459	578	*	40884	Tfap2c-2	Tfap2c_Tfap2c	Tfap2c	2	0.137042	0.16257	0.1274	0.30066	0.0193071	515.631	0	0.0172404
chr10	30243380	30244259	880	*	40895	Gata3-1_Tfap2c-1	Gata3_Tfap2c	Gata3_Tfap2c	2	0.073792	0.0504528	0.0788666	1.06786	0.0193071	247.093	208.647	0.0275846
chr10	32377267	32377803	537	*	40918	Cdx2-1_Tfap2c-2	Tfap2c_Tfap2c_Cdx2	Cdx2_Tfap2c	3	0.347876	0.997845	0.594533	0.331763	0.0193071	560.155	0	0.0103442
chr10	34507687	34509143	1457	*	40942	Cdx2-3_Gata3-1_Tead4-1	Cdx2_Cdx2_Cdx2_Tead4_Gata3	Cdx2_Gata3_Tead4	5	0.49546	0.151359	0.867532	0.362866	0.0193071	4160.89	1114.44	0.127579
chr10	35265628	35266335	708	*	40947	Cdx2-1_Tead4-1	Tead4_Cdx2	Cdx2_Tead4	2	0.137042	0.0392411	0.0667333	0.269557	0.0193071	269.11	0	0.0275846
chr10	37073480	37074024	545	*	40957	Cdx2-1_Tead4-1	Cdx2_Tead4	Cdx2_Tead4	2	0.253001	0.128935	0.643066	1.02639	0.0193071	920.606	257.999	0.0379289
chr10	38113938	38114437	500	*	40994	Cdx2-1	Cdx2	Cdx2	1	0.105417	0.0896939	0.206266	0.736099	0.0193071	1314.94	0	0.0241366
chr10	38988047	38988546	500	*	41000	Cdx2-1	Cdx2	Cdx2	1	0.115959	0.0840881	0.194133	1.17154	0.0193071	384.349	616.378	0.0241366
chr10	38995938	38996437	500	*	41001	Gata3-1	Gata3	Gata3	1	0.221376	0.0560587	0.273	1.16117	0.0193071	325.584	380.1	0.0310327
chr10	41696956	41697618	663	*	41105	Tead4-1_Tfap2c-1	Tead4_Tfap2c	Tead4_Tfap2c	2	1.17013	0.128935	0.1638	0.217719	0.0193071	904.563	2135.41	0.168956
chr10	43199677	43200303	627	*	41179	Cdx2-1_Tead4-1	Cdx2_Tead4	Cdx2_Tead4	2	0.948754	0.140147	0.169866	0.331763	0.0193071	717.545	373.17	0.0172404
chr10	43581649	43582148	500	*	41200	Tfap2c-1	Tfap2c	Tfap2c	1	0.137042	0.184994	0.121333	0.217719	0.0193071	757.895	5526.11	0.141371
chr10	43932922	43933541	620	*	41217	Gata3-1_Tfap2c-1	Gata3_Tfap2c	Gata3_Tfap2c	2	0.284626	1.3342	0.248733	0.30066	0.0193071	1661.15	36144.9	0.662031
chr10	44073270	44073769	500	*	41229	Tfap2c-1	Tfap2c	Tfap2c	1	0.147584	0.112117	0.182	1.04713	0.0193071	402.847	0	0.0103442
chr10	44332543	44333042	500	*	41233	Cdx2-1	Cdx2	Cdx2	1	0.0843337	0.0560587	0.0909999	0.373233	0.0193071	1247.34	37175.4	0.344808
chr10	44506463	44507339	877	*	41245	Tead4_double-1_Tfap2c-1	Tead4_double_Tfap2c	Tead4_double_Tfap2c	2	0.274085	1.1436	0.946399	0.145146	0.0193071	1289.08	56.751	0.0206885
chr10	44546717	44547484	768	*	41247	Cdx2-3_Gata3-1	Cdx2_Cdx2_Gata3_Cdx2	Cdx2_Gata3	4	0.189751	0.140147	1.78966	0.60132	0.0193071	748.893	0	0.0413769
chr10	45281924	45282423	500	*	41275	Tead4-1	Tead4	Tead4	1	0.326793	0.100906	0.157733	0.953818	0.0193071	383.122	33.6528	0.0310327
chr10	50888184	50888683	500	*	41300	Tfap2c-1	Tfap2c	Tfap2c	1	0.0421668	1.02027	0.151666	0.176249	0.0193071	383.531	0	0.0241366
chr10	52270502	52271001	500	*	41315	Cdx2-1	Cdx2	Cdx2	1	0.579794	0.179388	1.01313	0.787937	0.0193071	3792.42	15277	0.306879
chr10	52301838	52302337	500	*	41319	Tfap2c-1	Tfap2c	Tfap2c	1	0.158126	1.47434	0.248733	0.290293	0.0193071	720.492	12804.8	0.262054
chr10	53006483	53007258	776	*	41329	Cdx2-1_Gata3-2_Tead4-2	Tead4_Gata3_Tead4_Cdx2_Gata3	Cdx2_Gata3_Tead4	5	2.04509	0.117723	1.17693	0.425071	0.0193071	276.64	67.3058	0.0103442
chr10	54186575	54187074	500	*	41369	Tead4-1	Tead4	Tead4	1	0.147584	0.0728763	0.1274	0.642791	0.0193071	429.692	0	0.0206885
chr10	54755464	54756073	610	*	41370	Cdx2-1_Tead4-1	Tead4_Cdx2	Cdx2_Tead4	2	1.00146	0.0728763	0.206266	0.165881	0.0193071	400.555	0	0.0344808
chr10	55161438	55162157	720	*	41372	Cdx2-1_Tead4-1	Cdx2_Tead4	Cdx2_Tead4	2	0.0527086	0.0168176	0.0424666	0.0103676	0.0193071	350.219	67.3056	0
chr10	56410337	56410836	500	*	41384	Gata3-1	Gata3	Gata3	1	0.168667	0.044847	0.115267	1.17154	0.0193071	267.8	0	0.0172404
chr10	56877657	56878610	954	*	41390	Tead4-1_Tfap2c-1	Tfap2c_Tead4	Tead4_Tfap2c	2	0.316251	0.106512	0.248733	0.912348	0.0193071	364.215	0	0.0413769
chr10	58226263	58227200	938	*	41397	Tead4-1_Tfap2c-1	Tfap2c_Tead4	Tead4_Tfap2c	2	0.885504	0.364382	0.4186	0.850142	0.0193071	2718.93	74.2128	0.0620654
chr10	58544924	58545423	500	*	41412	Cdx2-1	Cdx2	Cdx2	1	0.158126	0.128935	0.4186	1.1508	0.0193071	508.183	11850.8	0.19654
chr10	61047093	61047592	500	*	41579	Tfap2c-1	Tfap2c	Tfap2c	1	0.158126	0.96421	0.321533	0.279925	0.0193071	1070.22	272.087	0.0482731
chr10	61605336	61606210	875	*	41632	Cdx2-1_Tead4-1	Tead4_Cdx2	Cdx2_Tead4	2	0.874962	0.426046	1.11627	0.311028	0.0193071	1378.94	1835.96	0.0551693
chr10	66177200	66177740	541	*	41738	Cdx2-1_Tfap2c-1	Tfap2c_Cdx2	Cdx2_Tfap2c	2	0.115959	0.269082	1.66833	0.34213	0.0193071	445.079	0	0.0241366
chr10	66909149	66909886	738	*	41751	Cdx2-1_Tfap2c-1	Cdx2_Tfap2c	Cdx2_Tfap2c	2	0.896046	3.59336	1.1466	0.539115	0.0193071	1493.61	2489.62	0.113787
chr10	67466358	67466857	500	*	41791	Tfap2c-1	Tfap2c	Tfap2c	1	0.263543	0.96421	0.194133	0.176249	0.0193071	1485.43	276.308	0.0413769
chr10	69659425	69660035	611	*	41901	Cdx2-2_Tfap2c-1	Cdx2_Tfap2c_Cdx2	Cdx2_Tfap2c	3	0.200293	0.745581	0.212333	0.155514	0.0193071	510.474	1522.88	0.0517212
chr10	70049546	70050092	547	*	41919	Cdx2-2	Cdx2_Cdx2	Cdx2	2	0.0632503	0.0784822	0.157733	0.995289	0.0193071	489.604	0	0.0241366
chr10	70539981	70540533	553	*	41937	Cdx2-2	Cdx2_Cdx2	Cdx2	2	0.115959	0.156964	0.248733	0.186617	0.0193071	612.864	3694.44	0.158612
chr10	70998510	70999009	500	*	41949	Tead4-1	Tead4	Tead4	1	0.210834	0.106512	0.121333	0.393968	0.0193071	621.294	5815.23	0.0758577
chr10	78605512	78606011	500	*	42220	Cdx2-1	Cdx2	Cdx2	1	0.158126	0.241052	0.2366	0.176249	0.0193071	658.37	106.272	0.0379289
chr10	83045451	83045950	500	*	42417	Cdx2-1	Cdx2	Cdx2	1	0.274085	0.0896939	0.224466	1.1508	0.0193071	982.154	1987.29	0.0655135
chr10	84227904	84228403	500	*	42470	Tead4-1	Tead4	Tead4	1	0.253001	0.0560587	0.1456	0.476909	0.0193071	782.613	116.121	0.0206885
chr10	88215961	88216460	500	*	42624	Tfap2c-1	Tfap2c	Tfap2c	1	0.537627	0.179388	1.23153	0.311028	0.0193071	1069.73	23703.7	0.437906
chr10	88297352	88297851	500	*	42627	Tfap2c-1	Tfap2c	Tfap2c	1	0.137042	9.42347	0.2002	0.269557	0.0193071	900.225	1602.93	0.0586173
chr10	88725468	88725967	500	*	42647	Cdx2-1	Cdx2	Cdx2	1	0.231918	0.168176	0.643066	0.362866	0.0193071	706.496	720.301	0.0724097
chr10	88896925	88897696	772	*	42655	Cdx2-1_Tead4-1_Tfap2c-1	Tead4_Tfap2c_Cdx2	Cdx2_Tead4_Tfap2c	3	0.36896	0.117723	0.752266	0.290293	0.0193071	633.489	988.33	0.0172404
chr10	91696496	91697185	690	*	42728	Cdx2-2_Gata3-1_Tfap2c-1	Cdx2_Gata3_Tfap2c_Cdx2	Cdx2_Gata3_Tfap2c	4	0.358418	0.319535	0.333666	0.933083	0.0193071	687.508	0	0.0344808
chr10	92337771	92338270	500	*	42740	Tead4-1	Tead4	Tead4	1	0.126501	0.100906	0.188066	0.974553	0.0193071	1003.43	0	0.0206885
chr10	94695973	94696472	500	*	42883	Cdx2-1	Cdx2	Cdx2	1	0.189751	0.375593	0.564199	3.53535	0.0193071	855.947	35081.7	0.327567
chr10	95855408	95856370	963	*	42966	Tead4-1_Tfap2c-2	Tead4_Tfap2c_Tfap2c	Tead4_Tfap2c	3	0.643044	0.717551	0.351866	0.238455	0.0193071	952.034	0	0.0379289
chr10	96240968	96241467	500	*	42978	Cdx2-1	Cdx2	Cdx2	1	0.284626	0.123329	0.1456	1.71065	0.0193071	859.303	0	0.0206885
chr10	97850700	97851616	917	*	43019	Cdx2-1_Gata3-2	Gata3_Gata3_Cdx2	Cdx2_Gata3	3	0.0527086	0.0560587	0.151666	0.756834	0.0193071	637.745	0	0.0379289
chr10	98017567	98018066	500	*	43021	Gata3-1	Gata3	Gata3	1	0.179209	0.044847	0.1456	0.964186	0.0193071	613.355	33.6528	0.0172404
chr10	105607736	105608235	500	*	43117	Tfap2c-1	Tfap2c	Tfap2c	1	0.263543	0.16257	0.1274	0.114043	0.0193071	1151.17	0	0.044825
chr10	105781809	105782749	941	*	43120	Tead4-1_Tfap2c-1	Tead4_Tfap2c	Tead4_Tfap2c	2	0.200293	1.32859	0.333666	0.196984	0.0193071	1306.76	25874.1	0.417218
chr10	107151972	107152471	500	*	43123	Tfap2c-1	Tfap2c	Tfap2c	1	0.179209	0.930574	0.206266	0.25919	0.0193071	341.38	0	0.0172404
chr10	107220930	107221619	690	*	43125	Cdx2-2_Tfap2c-2	Tfap2c_Tfap2c_Cdx2_Cdx2	Cdx2_Tfap2c	4	0.253001	0.605434	1.37713	0.238455	0.0193071	494.514	0	0.0275846
chr10	110088284	110088783	500	*	43188	Cdx2-1	Cdx2	Cdx2	1	0.295168	0.184994	0.934266	0.228087	0.0193071	1401.86	56.751	0.0310327
chr10	111775866	111776887	1022	*	43259	Cdx2-3_Tfap2c-1	Tfap2c_Cdx2_Cdx2_Cdx2	Cdx2_Tfap2c	4	0.853879	0.521346	3.59146	2.24977	0.0193071	1887.21	596.54	0.0344808
chr10	112176971	112177583	613	*	43281	Tfap2c-2	Tfap2c_Tfap2c	Tfap2c	2	0.221376	1.44071	0.430733	1.4411	0.0193071	877.555	3424.8	0.0620654
chr10	112401293	112401792	500	*	43289	Cdx2-1	Cdx2	Cdx2	1	0.221376	0.145753	0.545999	0.373233	0.0193071	1318.71	106.981	0.0482731
chr10	112585996	112586495	500	*	43293	Tead4-1	Tead4	Tead4	1	0.284626	0.156964	0.285133	0.362866	0.0193071	1062.36	218.273	0.117235
chr10	115989535	115990450	916	*	43350	Gata3-1_Tfap2c-2	Gata3_Tfap2c_Tfap2c	Gata3_Tfap2c	3	0.179209	1.17163	0.533866	0.746466	0.0193071	1665.73	0	0.0275846
chr10	120672752	120673251	500	*	43666	Tfap2c-1	Tfap2c	Tfap2c	1	1.19121	0.291505	0.260866	0.570217	0.0193071	2113.92	462.803	0.148267
chr10	124367933	124368888	956	*	43867	Cdx2-1_Tead4-2	Tead4_Cdx2_Tead4	Cdx2_Tead4	3	1.06471	0.0840881	0.703732	0.186617	0.0193071	402.683	0	0.0103442
chr10	125553206	125553705	500	*	43882	Cdx2-1	Cdx2	Cdx2	1	0.242459	0.123329	0.230533	1.61734	0.0193071	473.48	0	0.0379289
chr10	129294607	129295273	667	*	44077	Gata3-1_Tead4-1	Gata3_Tead4	Gata3_Tead4	2	0.253001	0.156964	0.242666	0.995289	0.0193071	401.947	0	0.0379289
chr11	9303145	9303753	609	*	44387	Tfap2c-2	Tfap2c_Tfap2c	Tfap2c	2	0.105417	0.498922	0.121333	1.02639	0.0193071	470.452	0	0.0103442
chr11	12558901	12559416	516	*	44435	Cdx2-1_Tfap2c-1	Tfap2c_Cdx2	Cdx2_Tfap2c	2	0.295168	0.128935	0.351866	0.321395	0.0193071	405.138	0	0.0206885
chr11	17083075	17083574	500	*	44464	Tead4-1	Tead4	Tead4	1	0.548169	0.123329	0.721932	0.165881	0.0193071	272.711	0	0.0275846
chr11	21379328	21380262	935	*	44621	Cdx2-1_Tfap2c-2	Tfap2c_Cdx2_Tfap2c	Cdx2_Tfap2c	3	0.221376	0.145753	1.06773	0.881245	0.0193071	784.741	0.70848	0.0206885
chr11	22093396	22094457	1062	*	44633	Cdx2-2_Tead4-1	Tead4_Cdx2_Cdx2	Cdx2_Tead4	3	0.221376	0.134541	0.279066	1.30632	0.0193071	765.262	34440.4	0.596518
chr11	23372401	23373396	996	*	44699	Cdx2-1_Tead4-2	Cdx2_Tead4_Tead4	Cdx2_Tead4	3	0.780087	0.0896939	0.1274	0.186617	0.0193071	1005.23	110965	1.13442
chr11	32629273	32629772	500	*	44854	Gata3-1	Gata3	Gata3	1	0.073792	0.0952998	0.194133	1.17154	0.0193071	1055.49	26547.9	1.03442
chr11	33869581	33870080	500	*	44915	Gata3-1	Gata3	Gata3	1	0.263543	0.100906	0.412533	0.90198	0.0193071	610.572	0	0.0379289
chr11	34203954	34204826	873	*	44926	Cdx2-1_Tead4-1_Tfap2c-2	Tead4_Tfap2c_Tfap2c_Cdx2	Cdx2_Tead4_Tfap2c	4	0.284626	2.27598	0.982799	0.238455	0.0193071	1773.36	0	0.0517212
chr11	34910315	34911036	722	*	44933	Tead4-1_Tfap2c-2	Tead4_Tfap2c_Tfap2c	Tead4_Tfap2c	3	1.012	1.10996	0.285133	0.25919	0.0193071	693.646	83.2466	0.0172404
chr11	35428008	35428931	924	*	44952	Tead4_double-1_Tfap2c-1	Tfap2c_Tead4_double	Tead4_double_Tfap2c	2	0.168667	0.700734	0.212333	0.269557	0.0193071	1049.6	414.461	0.0517212
chr11	35722955	35723933	979	*	44961	Tead4_double-1_Tfap2c-1	Tfap2c_Tead4_double	Tead4_double_Tfap2c	2	0.242459	0.633463	0.297266	0.269557	0.0193071	381.73	0	0.0137923
chr11	42704624	42705123	500	*	45036	Cdx2-1	Cdx2	Cdx2	1	0.0527086	0.117723	1.04953	0.145146	0.0193071	310.688	0	0.0137923
chr11	46488215	46489168	954	*	45160	Tead4-1_Tfap2c-1	Tfap2c_Tead4	Tead4_Tfap2c	2	0.30571	0.756793	0.273	0.228087	0.0193071	1461.2	162.951	0.0482731
chr11	46662980	46663479	500	*	45168	Tfap2c-1	Tfap2c	Tfap2c	1	0.274085	0.291505	0.685533	1.57587	0.0193071	701.585	0	0.0275846
chr11	47311486	47312207	722	*	45181	Tead4-1_Tfap2c-1	Tfap2c_Tead4	Tead4_Tfap2c	2	0.200293	0.044847	0.0970666	0.321395	0.0193071	458.338	0	0.0206885
chr11	50868459	50868958	500	*	45259	Tfap2c-1	Tfap2c	Tfap2c	1	0.147584	0.796034	0.2002	0.279925	0.0193071	490.586	370.196	0.086202
chr11	51522770	51523269	500	*	45290	Tfap2c-1	Tfap2c	Tfap2c	1	0.284626	1.41829	0.406466	0.352498	0.0193071	7084.19	3928.88	0.199989
chr11	63047991	63048628	638	*	45964	Cdx2-1_Tfap2c-2	Tfap2c_Cdx2_Tfap2c	Cdx2_Tfap2c	3	0.231918	0.0728763	0.303333	0.912348	0.0193071	904.072	21.6087	0.0275846
chr11	65794658	65795718	1061	*	46064	Cdx2-1_Gata3-1_Tead4-1	Cdx2_Gata3_Tead4	Cdx2_Gata3_Tead4	3	0.253001	0.112117	0.315466	2.60227	0.0193071	1329.59	1.06272	0.0310327
chr11	68930327	68930969	643	*	46209	Cdx2-1_Tead4-2	Tead4_Tead4_Cdx2	Cdx2_Tead4	3	0.463835	0.117723	0.2184	1.26485	0.0193071	929.2	349.12	0.0586173
chr11	71616530	71617029	500	*	46364	Tead4-1	Tead4	Tead4	1	0.147584	0.100906	0.1092	0.207352	0.0193071	478.145	0	0.0206885
chr11	71775039	71775538	500	*	46371	Tfap2c-1	Tfap2c	Tfap2c	1	0.390043	6.25615	0.182	0.238455	0.0193071	1701.09	23242.4	0.265502
chr11	75076032	75076644	613	*	46521	Cdx2-1_Tfap2c-1	Cdx2_Tfap2c	Cdx2_Tfap2c	2	0.30571	2.97111	0.370066	0.217719	0.0193071	662.708	34586.6	0.362048
chr11	75231368	75231867	500	*	46537	Cdx2-1	Cdx2	Cdx2	1	0.326793	0.437258	0.552066	0.196984	0.0193071	1198.88	975.223	0.151715
chr11	78151575	78152074	500	*	46743	Tead4-1	Tead4	Tead4	1	0.231918	0.151359	0.194133	0.217719	0.0193071	1519.39	118322	2.99293
chr11	82638513	82639292	780	*	47003	Tead4-1_Tfap2c-1	Tfap2c_Tead4	Tead4_Tfap2c	2	0.30571	0.863304	0.303333	0.25919	0.0193071	1256.5	0	0.0344808
chr11	84061837	84062696	860	*	47067	Tead4-4	Tead4_Tead4_Tead4_Tead4	Tead4	4	6.30394	2.10781	1.92313	1.76249	0.0193071	6352.74	45231.5	0.403425
chr11	84804410	84805295	886	*	47109	Cdx2-1_Tfap2c-2	Cdx2_Tfap2c_Tfap2c	Cdx2_Tfap2c	3	0.221376	1.23329	0.303333	0.30066	0.0193071	1043.87	664.423	0.10689
chr11	86411064	86411563	500	*	47203	Tfap2c-1	Tfap2c	Tfap2c	1	0.189751	1.17723	0.188066	0.196984	0.0193071	1246.93	286.593	0.0379289
chr11	87863346	87864267	922	*	47290	Cdx2-2_Tead4-1_Tfap2c-1	Tead4_Tfap2c_Cdx2_Cdx2	Cdx2_Tead4_Tfap2c	4	0.537627	0.846486	0.248733	0.238455	0.0193071	986.737	439.967	0.0758577
chr11	88485646	88486145	500	*	47340	Tead4-1	Tead4	Tead4	1	0.231918	0.16257	0.503533	0.269557	0.0193071	1474.05	24788.9	0.517212
chr11	91206739	91207238	500	*	47455	Cdx2-1	Cdx2	Cdx2	1	0.115959	0.0728763	0.169866	0.145146	0.0193071	481.092	23.3798	0.0241366
chr11	95798212	95798801	590	*	47615	Tead4-2	Tead4_Tead4	Tead4	2	0.653586	0.269082	0.497466	0.881245	0.0193071	1234.4	979.421	0.172404
chr11	96645786	96646580	795	*	47673	Tfap2c-2	Tfap2c_Tfap2c	Tfap2c	2	0.716836	1.26132	2.0566	1.78323	0.0193071	3634.13	31.8817	0.0586173
chr11	96703696	96704360	665	*	47678	Cdx2-1_Gata3-1	Cdx2_Gata3	Cdx2_Gata3	2	0.189751	0.134541	0.3276	1.34779	0.0193071	760.842	0	0.0344808
chr11	98287993	98288608	616	*	47832	Tead4-1_Tfap2c-1	Tfap2c_Tead4	Tead4_Tfap2c	2	1.12796	0.128935	0.175933	0.311028	0.0193071	986.246	9332.91	1.162
chr11	99937188	99937687	500	*	47918	Cdx2-1	Cdx2	Cdx2	1	0.179209	0.044847	0.188066	0.922716	0.0193071	493.205	0	0
chr11	105374382	105375013	632	*	48287	Cdx2-2_Tfap2c-1	Cdx2_Tfap2c_Cdx2	Cdx2_Tfap2c	3	0.938212	1.09314	2.56013	0.870878	0.0193071	1916.43	492.394	0.0999943
chr11	105990054	105990553	500	*	48314	Cdx2-1	Cdx2	Cdx2	1	0.189751	0.179388	0.582399	0.25919	0.0193071	742.427	451.656	0.0896501
chr11	106954139	106955063	925	*	48380	Tead4-2_Tfap2c-1	Tead4_Tead4_Tfap2c	Tead4_Tfap2c	3	0.938212	2.85339	0.3094	0.134779	0.0193071	1792.43	495.48	0.0758577
chr11	108037836	108038335	500	*	48439	Tfap2c-1	Tfap2c	Tfap2c	1	0.179209	0.0840881	0.1092	0.404336	0.0193071	883.938	6022.15	0.0620654
chr11	114016735	114017234	500	*	48637	Tfap2c-1	Tfap2c	Tfap2c	1	0.137042	1.13239	0.1092	0.311028	0.0193071	762.479	215.654	0.0206885
chr11	117887561	117888403	843	*	48965	Tead4-1_Tfap2c-1	Tfap2c_Tead4	Tead4_Tfap2c	2	1.12796	0.364382	0.230533	1.10933	0.0193071	3179.72	1453.09	0.175852
chr11	118081007	118081506	500	*	48993	Tfap2c-1	Tfap2c	Tfap2c	1	0.189751	5.80768	0.206266	0.269557	0.0193071	1834.99	7026.1	0.172404
chr11	119760832	119761466	635	*	49110	Tfap2c-2	Tfap2c_Tfap2c	Tfap2c	2	0.30571	2.66279	0.3458	0.425071	0.0193071	6013.56	93364.8	1.12063
chr11	121279516	121280219	704	*	49239	Gata3-1_Tead4-1	Tead4_Gata3	Gata3_Tead4	2	0.168667	0.134541	0.2184	0.995289	0.0193071	1281.55	46760.7	1.04477
chr11	121427793	121428597	805	*	49243	Cdx2-1_Tead4-1	Tead4_Cdx2	Cdx2_Tead4	2	0.390043	0.70634	0.2184	0.217719	0.0193071	2590.76	9021.09	0.234469
chr12	3197647	3198348	702	*	49286	Cdx2-2	Cdx2_Cdx2	Cdx2	2	0.0843337	0.336352	0.958532	0.114043	0.0193071	1475.93	69.1925	0.0206885
chr12	4248842	4249412	571	*	49342	Tfap2c-2	Tfap2c_Tfap2c	Tfap2c	2	0.147584	1.28374	0.2184	0.425071	0.0193071	646.585	16246.6	0.203437
chr12	8873649	8874485	837	*	49444	Gata3-1_Tfap2c-1	Gata3_Tfap2c	Gata3_Tfap2c	2	0.253001	2.04054	0.412533	0.497644	0.0193071	4560.14	978.76	0.155164
chr12	10909960	10910459	500	*	49475	Tead4-1	Tead4	Tead4	1	1.012	0.106512	0.558133	0.145146	0.0193071	626.532	288.121	0.0206885
chr12	11777020	11777519	500	*	49493	Gata3-1	Gata3	Gata3	1	0.0948754	0.0504528	0.0727999	1.38926	0.0193071	136.601	0	0.0241366
chr12	16260482	16260981	500	*	49576	Tfap2c-1	Tfap2c	Tfap2c	1	0.36896	0.398017	0.273	0.404336	0.0193071	1050	0	0.00689616
chr12	23099411	23099910	500	*	49799	Tfap2c-1	Tfap2c	Tfap2c	1	0.126501	0.723157	0.157733	0.0933083	0.0193071	1526.43	2601.81	0.0344808
chr12	24096482	24096981	500	*	49812	Tfap2c-1	Tfap2c	Tfap2c	1	0.073792	0.627857	0.0970666	0.145146	0.0193071	18151.3	44519.5	2.98259
chr12	25339165	25339931	767	*	49855	Tead4-1_Tfap2c-2	Tfap2c_Tfap2c_Tead4	Tead4_Tfap2c	3	0.295168	0.835275	0.169866	0.25919	0.0193071	1249.14	263.096	0.0344808
chr12	26185840	26186404	565	*	49861	Cdx2-2	Cdx2_Cdx2	Cdx2	2	0.179209	0.0504528	1.001	0.476909	0.0193071	778.439	0	0.0103442
chr12	30075974	30076917	944	*	49945	Tead4-1_Tfap2c-1	Tead4_Tfap2c	Tead4_Tfap2c	2	0.274085	0.61104	0.1456	0.124411	0.0193071	453.837	236.804	0.0206885
chr12	30316777	30317276	500	*	49947	Tfap2c-1	Tfap2c	Tfap2c	1	0.105417	0.739975	0.115267	0.165881	0.0193071	233.098	0	0.0206885
chr12	36061917	36062820	904	*	50072	Tfap2c-2	Tfap2c_Tfap2c	Tfap2c	2	0.221376	0.846486	0.303333	0.321395	0.0193071	840.069	96.9132	0.0206885
chr12	38815902	38816401	500	*	50094	Tfap2c-1	Tfap2c	Tfap2c	1	0.200293	0.184994	1.61373	0.55985	0.0193071	396.708	761.616	0.0275846
chr12	42365346	42365845	500	*	50145	Gata3-1	Gata3	Gata3	1	0.30571	1.77146	0.764399	0.352498	0.0193071	5024.53	79.7042	0.0310327
chr12	54060395	54061128	734	*	50279	Cdx2-2_Tead4-1	Tead4_Cdx2_Cdx2	Cdx2_Tead4	3	0.611419	0.224235	0.782599	0.279925	0.0193071	465.623	77.933	0.0206885
chr12	54424010	54424648	639	*	50290	Tead4_double-1_Tfap2c-1	Tfap2c_Tead4_double	Tead4_double_Tfap2c	2	0.43221	0.885728	0.394333	0.321395	0.0193071	858.893	57.6241	0.0275846
chr12	56009719	56010218	500	*	50359	Tfap2c-1	Tfap2c	Tfap2c	1	0.221376	1.16042	0.2184	0.165881	0.0193071	251.104	0	0.0379289
chr12	72393000	72393789	790	*	50663	Tead4-1_Tfap2c-1	Tfap2c_Tead4	Tead4_Tfap2c	2	1.64451	0.997845	0.552066	0.248822	0.0193071	1597.31	1296.54	0.127579
chr12	72682249	72682748	500	*	50671	Tead4-1	Tead4	Tead4	1	0.263543	0.173782	0.139533	0.25919	0.0193071	2568.82	5.23855	0.0482731
chr12	75184449	75184948	500	*	50746	Tfap2c-1	Tfap2c	Tfap2c	1	0.231918	0.106512	0.1456	0.425071	0.0193071	331.313	0	0.0275846
chr12	75686730	75687229	500	*	50762	Tfap2c-1	Tfap2c	Tfap2c	1	0.105417	0.100906	0.558133	1.27521	0.0193071	519.723	352.115	0.0930981
chr12	76453000	76453499	500	*	50810	Cdx2-1	Cdx2	Cdx2	1	0.242459	0.224235	0.2366	0.435439	0.0193071	1737.51	300.445	0.0620654
chr12	78087507	78088006	500	*	50918	Tead4-1	Tead4	Tead4	1	0.231918	0.184994	0.1092	0.186617	0.0193071	570.795	0	0.0172404
chr12	79306558	79307057	500	*	50954	Tead4_double-1	Tead4_double	Tead4_double	1	0.284626	0.0896939	0.169866	0.248822	0.0193071	667.046	6301.59	0.241366
chr12	80471849	80472604	756	*	51038	Cdx2-1_Tfap2c-2	Tfap2c_Tfap2c_Cdx2	Cdx2_Tfap2c	3	0.168667	0.0616646	0.679466	0.393968	0.0193071	757.896	14642.1	0.144819
chr12	81175185	81175684	500	*	51077	Tfap2c-1	Tfap2c	Tfap2c	1	0.284626	1.88918	0.248733	0.248822	0.0193071	1225.89	7269.73	0.255158
chr12	81205878	81206377	500	*	51079	Tfap2c-1	Tfap2c	Tfap2c	1	0.400585	0.246658	0.527799	0.487277	0.0193071	235.144	783.274	0.044825
chr12	81730494	81731349	856	*	51097	Tead4-1_Tfap2c-1	Tfap2c_Tead4	Tead4_Tfap2c	2	0.316251	0.224235	0.315466	1.0886	0.0193071	1290.63	10629	0.272398
chr12	84276918	84278437	1520	*	51222	Cdx2-1_Gata3-1_Tead4-1_Tfap2c-2	Tfap2c_Gata3_Tfap2c_Cdx2_Tead4	Cdx2_Gata3_Tead4_Tfap2c	5	0.326793	0.207417	0.970666	1.89727	0.0193071	2025.36	804.117	0.217229
chr12	85492368	85492867	500	*	51313	Tead4-1	Tead4	Tead4	1	0.516544	0.285899	0.248733	0.238455	0.0193071	1980.68	102.143	0.262054
chr12	86364726	86365731	1006	*	51375	Cdx2-1_Tfap2c-2	Cdx2_Tfap2c_Tfap2c	Cdx2_Tfap2c	3	0.326793	2.02372	0.194133	0.290293	0.0193071	2060.56	423.317	0.0620654
chr12	87306197	87306828	632	*	51444	Tfap2c-2	Tfap2c_Tfap2c	Tfap2c	2	0.126501	3.40837	0.297266	0.176249	0.0193071	1693.89	60199.3	3.96184
chr12	89846577	89847300	724	*	51460	Tead4-2	Tead4_Tead4	Tead4	2	0.390043	0.0840881	0.121333	0.777569	0.0193071	299.884	0	0.0275846
chr12	90567012	90567686	675	*	51461	Tead4-1_Tfap2c-2	Tfap2c_Tfap2c_Tead4	Tead4_Tfap2c	3	0.474377	1.44071	0.533866	0.238455	0.0193071	1016.53	0	0.0206885
chr12	90828455	90829254	800	*	51464	Cdx2-1_Tfap2c-1	Cdx2_Tfap2c	Cdx2_Tfap2c	2	0.137042	0.96421	0.388266	0.145146	0.0193071	1191.19	263.674	0.0482731
chr12	98977494	98977993	500	*	51554	Cdx2-1	Cdx2	Cdx2	1	0.231918	0.947392	0.297266	0.25919	0.0193071	3584.94	1880.66	0.324119
chr12	102885678	102886483	806	*	51759	Tfap2c-2	Tfap2c_Tfap2c	Tfap2c	2	0.548169	1.22208	0.364	0.352498	0.0193071	768.535	184.205	0.0655135
chr12	104190196	104191187	992	*	51784	Tead4-2_Tfap2c-1	Tfap2c_Tead4_Tead4	Tead4_Tfap2c	3	1.57072	0.16257	1.13447	0.311028	0.0193071	2160	0	0.0620654
chr12	105483677	105484176	500	*	51840	Tfap2c-1	Tfap2c	Tfap2c	1	0.284626	1.04269	0.667333	0.30066	0.0193071	895.887	761.616	0.0827539
chr12	111144507	111145006	500	*	52099	Tfap2c-1	Tfap2c	Tfap2c	1	0.147584	0.229841	0.151666	2.03205	0.0193071	2132.58	428.631	0.0655135
chr12	116428129	116429080	952	*	52284	Cdx2-1_Tfap2c-1	Cdx2_Tfap2c	Cdx2_Tfap2c	2	0.274085	0.0896939	0.139533	0.642791	0.0193071	975.934	53222.9	0.586173
chr12	117385957	117386456	500	*	52301	Tfap2c-1	Tfap2c	Tfap2c	1	0.189751	6.10479	0.273	0.207352	0.0193071	981.008	26.2138	0.0413769
chr12	117846334	117847137	804	*	52320	Tead4-1_Tfap2c-1	Tead4_Tfap2c	Tead4_Tfap2c	2	0.200293	2.71885	0.224466	0.25919	0.0193071	575.788	13850.8	0.26895
chr13	3515811	3516717	907	*	52363	Cdx2-1_Tead4-1_Tfap2c-1	Tead4_Cdx2_Tfap2c	Cdx2_Tead4_Tfap2c	3	0.30571	0.297111	0.825066	0.756834	0.0193071	1702.4	214.67	0.044825
chr13	4160585	4161084	500	*	52396	Tead4-1	Tead4	Tead4	1	0.231918	0.0840881	0.157733	0.476909	0.0193071	478.636	0	0.0241366
chr13	12384763	12385584	822	*	52546	Tead4-3	Tead4_Tead4_Tead4	Tead4	3	1.22284	0.0392411	0.3094	0.248822	0.0193071	712.962	0	0.0344808
chr13	16091558	16092057	500	*	52608	Gata3-1	Gata3	Gata3	1	0.147584	0.0560587	0.0970666	1.59661	0.0193071	135.619	0	0.0241366
chr13	19140972	19141471	500	*	52659	Tfap2c-1	Tfap2c	Tfap2c	1	0.0948754	0.0728763	0.1638	0.943451	0.0193071	476.427	1893.59	0.0930981
chr13	20081602	20082217	616	*	52668	Tead4_double-1_Tfap2c-1	Tead4_double_Tfap2c	Tead4_double_Tfap2c	2	0.242459	0.695128	0.121333	0.155514	0.0193071	602.715	0	0.0206885
chr13	20121532	20122031	500	*	52673	Tead4-1	Tead4	Tead4	1	0.253001	0.218629	0.194133	0.279925	0.0193071	1607.62	9023.57	0.0999943
chr13	20934325	20934907	583	*	52690	Tead4-1_Tfap2c-1	Tead4_Tfap2c	Tead4_Tfap2c	2	0.179209	0.0952998	0.230533	1.27521	0.0193071	241.037	0	0.00689616
chr13	27578310	27579045	736	*	52902	Gata3-1_Tead4-1	Gata3_Tead4	Gata3_Tead4	2	0.231918	0.0840881	0.285133	0.943451	0.0193071	368.635	35.4241	0.00344808
chr13	28330981	28331823	843	*	52918	Tead4-2	Tead4_Tead4	Tead4	2	1.15959	0.0952998	0.139533	0.176249	0.0193071	486.657	0	0.0206885
chr13	28900227	28900726	500	*	52946	Cdx2-1	Cdx2	Cdx2	1	0.347876	0.128935	1.2194	0.217719	0.0193071	1827.79	74.2128	0.0551693
chr13	30938214	30938713	500	*	53038	Tfap2c-1	Tfap2c	Tfap2c	1	0.137042	0.392411	0.1638	0.155514	0.0193071	1075.05	62855.3	0.5379
chr13	30939097	30939993	897	*	53039	Tead4-2_Tfap2c-1	Tfap2c_Tead4_Tead4	Tead4_Tfap2c	3	1.23338	0.16257	0.188066	0.176249	0.0193071	931.573	60733.8	0.348256
chr13	31452221	31453072	852	*	53052	Tead4_double-1_Tfap2c-1	Tead4_double_Tfap2c	Tead4_double_Tfap2c	2	0.263543	0.123329	0.388266	0.269557	0.0193071	350.138	0	0.0103442
chr13	31826391	31827552	1162	*	53065	Cdx2-1_Gata3-1_Tead4-1	Cdx2_Tead4_Gata3	Cdx2_Gata3_Tead4	3	0.990921	0.128935	0.388266	0.414704	0.0193071	600.751	7851.82	0.0999943
chr13	32168868	32169704	837	*	53080	Cdx2-1_Tead4_double-1	Tead4_double_Cdx2	Cdx2_Tead4_double	2	0.30571	0.123329	1.77753	0.155514	0.0193071	394.498	10346.1	0.0793058
chr13	32318328	32319046	719	*	53084	Cdx2-1_Tead4-1_Tfap2c-1	Cdx2_Tead4_Tfap2c	Cdx2_Tead4_Tfap2c	3	0.200293	0.140147	0.691599	0.393968	0.0193071	1227.04	13243.1	0.141371
chr13	34401062	34401814	753	*	53162	Cdx2-2_Tead4-1	Tead4_Cdx2_Cdx2	Cdx2_Tead4	3	0.421668	0.0784822	0.169866	1.77286	0.0193071	558.109	0	0.0379289
chr13	34468109	34468608	500	*	53168	Cdx2-1	Cdx2	Cdx2	1	0.295168	0.218629	0.970666	0.207352	0.0193071	2330.49	130.218	0.044825
chr13	34931708	34932207	500	*	53199	Tead4-1	Tead4	Tead4	1	0.484919	0.291505	0.2002	0.217719	0.0193071	1313.47	0	0.0724097
chr13	36930667	36931465	799	*	53263	Cdx2-1_Tead4-1_Tfap2c-1	Tead4_Cdx2_Tfap2c	Cdx2_Tead4_Tfap2c	3	0.885504	0.213023	0.182	0.196984	0.0193071	400.637	0	0.0137923
chr13	37731535	37732337	803	*	53282	Cdx2-2_Tead4-1	Tead4_Cdx2_Cdx2	Cdx2_Tead4	3	1.0858	0.0952998	0.206266	0.311028	0.0193071	1282.94	0	0.0206885
chr13	37792902	37793629	728	*	53289	Cdx2-1_Tead4-2	Cdx2_Tead4_Tead4	Cdx2_Tead4	3	1.39151	0.106512	0.188066	0.196984	0.0193071	779.994	1734.01	0.0930981
chr13	38679506	38680065	560	*	53351	Cdx2-1_Gata3-1	Cdx2_Gata3	Cdx2_Gata3	2	0.210834	0.106512	0.194133	1.22338	0.0193071	594.612	158.371	0.0206885
chr13	38837458	38838304	847	*	53358	Cdx2-1_Gata3-1	Gata3_Cdx2	Cdx2_Gata3	2	0.168667	0.0896939	0.2002	1.06786	0.0193071	486.166	0	0.0103442
chr13	39951703	39952611	909	*	53370	Gata3-3_Tfap2c-3	Gata3_Gata3_Tfap2c_Gata3_Tfap2c_Tfap2c	Gata3_Tfap2c	6	0.147584	0.369987	0.133467	1.10933	0.0193071	680.796	0	0.0172404
chr13	40587334	40587833	500	*	53380	Tead4-1	Tead4	Tead4	1	0.43221	0.482105	1.32253	0.331763	0.0193071	3073.24	0	0.331016
chr13	41430438	41431198	761	*	53427	Cdx2-1_Tead4-1_Tfap2c-1	Tead4_Cdx2_Tfap2c	Cdx2_Tead4_Tfap2c	3	0.390043	0.213023	0.825066	0.176249	0.0193071	578.325	61.1164	0.0172404
chr13	42792270	42793257	988	*	53499	Tfap2c-2	Tfap2c_Tfap2c	Tfap2c	2	0.189751	2.37689	0.333666	0.508012	0.0193071	275.249	180.663	0.0310327
chr13	47676212	47676910	699	*	53793	Cdx2-2_Gata3-1_Tead4-1	Cdx2_Tead4_Gata3_Cdx2	Cdx2_Gata3_Tead4	4	0.484919	0.0896939	1.06167	0.34213	0.0193071	358.486	0	0.0103442
chr13	47862816	47863782	967	*	53796	Tead4-1_Tead4_double-1_Tfap2c-1	Tfap2c_Tead4_Tead4_double	Tead4_Tead4_double_Tfap2c	3	0.358418	3.56533	0.248733	0.290293	0.0193071	667.537	0	0.0344808
chr13	48427221	48427720	500	*	53808	Cdx2-1	Cdx2	Cdx2	1	0.168667	0.0504528	0.169866	0.186617	0.0193071	611.39	56.751	0.0275846
chr13	48779395	48780991	1597	*	53835	Tead4-2_Tfap2c-3	Tead4_Tead4_Tfap2c_Tfap2c_Tfap2c	Tead4_Tfap2c	5	0.210834	0.426046	0.139533	0.196984	0.0193071	873.79	0	0.0344808
chr13	49610261	49610760	500	*	53916	Cdx2-1	Cdx2	Cdx2	1	0.253001	0.1906	0.982799	0.311028	0.0193071	585.2	23890	0.175852
chr13	53720920	53721466	547	*	54142	Tead4-1_Tfap2c-1	Tead4_Tfap2c	Tead4_Tfap2c	2	0.295168	0.224235	0.157733	0.570217	0.0193071	789.815	0	0.0310327
chr13	62022652	62023377	726	*	54524	Cdx2-1_Tead4-1_Tfap2c-2	Cdx2_Tfap2c_Tead4_Tfap2c	Cdx2_Tead4_Tfap2c	4	0.537627	0.784822	0.333666	0.362866	0.0193071	3229.16	17664.9	0.193092
chr13	62101521	62102020	500	*	54525	Cdx2-1	Cdx2	Cdx2	1	0.0632503	0.044847	0.0788666	1.0886	0.0193071	288.917	56.751	0.0172404
chr13	65415055	65415648	594	*	54642	Tead4-1_Tfap2c-1	Tfap2c_Tead4	Tead4_Tfap2c	2	1.15959	2.87581	1.62586	0.155514	0.0193071	13813.2	16221.9	0.541348
chr13	66726951	66727765	815	*	54676	Cdx2-1_Tfap2c-1	Cdx2_Tfap2c	Cdx2_Tfap2c	2	0.073792	1.01466	0.0970666	0.0829407	0.0193071	929.036	338.893	0.00344808
chr13	72058701	72059369	669	*	54801	Tead4-1_Tfap2c-1	Tead4_Tfap2c	Tead4_Tfap2c	2	0.295168	3.61579	1.12233	0.207352	0.0193071	801.765	93.4208	0.0413769
chr13	72096687	72097186	500	*	54805	Gata3-1	Gata3	Gata3	1	0.295168	0.201811	0.734066	0.207352	0.0193071	1210.5	497.082	0.0275846
chr13	72122419	72122918	500	*	54806	Tfap2c-1	Tfap2c	Tfap2c	1	0.231918	0.930574	0.175933	0.176249	0.0193071	1038.3	65.1803	0.044825
chr13	72370410	72371352	943	*	54819	Tead4-1_Tfap2c-2	Tead4_Tfap2c_Tfap2c	Tead4_Tfap2c	3	0.30571	1.92842	0.297266	0.508012	0.0193071	1027.17	0	0.0310327
chr13	73233771	73234270	500	*	54850	Cdx2-1	Cdx2	Cdx2	1	0.200293	0.100906	0.0909999	0.508012	0.0193071	498.443	0	0.0344808
chr13	74657455	74658245	791	*	54911	Tead4-2_Tfap2c-1	Tfap2c_Tead4_Tead4	Tead4_Tfap2c	3	0.221376	0.975421	0.3458	0.476909	0.0193071	815.024	18013.9	0.299983
chr13	77115330	77115847	518	*	54953	Cdx2-1_Gata3-1	Gata3_Cdx2	Cdx2_Gata3	2	0.200293	0.0504528	0.188066	1.18191	0.0193071	741.362	81890.8	0.475835
chr13	79907347	79907846	500	*	54971	Tfap2c-1	Tfap2c	Tfap2c	1	0.0948754	0.896939	0.3094	0.155514	0.0193071	385.332	0	0.0137923
chr13	81760470	81760969	500	*	55011	Tfap2c-1	Tfap2c	Tfap2c	1	0.695753	0.549375	0.800799	0.352498	0.0193071	460.466	933.826	0.151715
chr13	82059017	82059879	863	*	55019	Cdx2-1_Tead4-1_Tfap2c-2	Cdx2_Tfap2c_Tead4_Tfap2c	Cdx2_Tead4_Tfap2c	4	0.590336	1.03709	2.639	0.352498	0.0193071	1372.56	0	0.0241366
chr13	82958058	82958797	740	*	55024	Gata3-1_Tfap2c-1	Gata3_Tfap2c	Gata3_Tfap2c	2	0.0948754	0.134541	0.151666	1.28558	0.0193071	540.757	0	0.0241366
chr13	85996428	85997199	772	*	55055	Cdx2-1_Tead4-1	Cdx2_Tead4	Cdx2_Tead4	2	0.295168	0.151359	0.3276	1.16117	0.0193071	834.994	18.7715	0.0310327
chr13	90211301	90212167	867	*	55077	Cdx2-2_Tfap2c-1	Tfap2c_Cdx2_Cdx2	Cdx2_Tfap2c	3	0.147584	0.796034	0.188066	0.165881	0.0193071	417.579	197.624	0.0137923
chr13	91826893	91827392	500	*	55128	Cdx2-1	Cdx2	Cdx2	1	0.221376	0.0728763	0.182	2.54006	0.0193071	525.616	430.048	0.0379289
chr13	91859186	91859685	500	*	55130	Gata3-1	Gata3	Gata3	1	0.242459	0.134541	0.2366	0.34213	0.0193071	899.08	410.919	0.0413769
chr13	92643886	92644641	756	*	55156	Gata3-1_Tfap2c-1	Gata3_Tfap2c	Gata3_Tfap2c	2	0.105417	0.134541	0.260866	1.26485	0.0193071	784.577	14097	0.275846
chr13	94821920	94822738	819	*	55262	Cdx2-1_Tead4-1	Tead4_Cdx2	Cdx2_Tead4	2	0.189751	0.117723	0.194133	1.10933	0.0193071	1094.61	91504.7	1.04132
chr13	95248268	95248967	700	*	55278	Cdx2-1_Tead4-1_Tfap2c-1	Cdx2_Tead4_Tfap2c	Cdx2_Tead4_Tfap2c	3	0.137042	1.6257	0.1456	0.134779	0.0193071	657.47	0	0.0241366
chr13	96296402	96296901	500	*	55329	Tfap2c-1	Tfap2c	Tfap2c	1	0.158126	1.68176	0.3276	0.176249	0.0193071	1490.17	39.2891	0.0655135
chr13	97305345	97305844	500	*	55369	Tfap2c-1	Tfap2c	Tfap2c	1	0.906587	0.336352	1.26187	0.34213	0.0193071	1465.37	106.272	0.0275846
chr13	97530499	97531278	780	*	55385	Gata3-1_Tead4-1_Tfap2c-1	Gata3_Tfap2c_Tead4	Gata3_Tead4_Tfap2c	3	0.30571	1.5304	0.485333	0.331763	0.0193071	1778.52	141.696	0.044825
chr13	98580215	98580988	774	*	55435	Tead4-1_Tfap2c-1	Tead4_Tfap2c	Tead4_Tfap2c	2	0.463835	0.891333	0.273	0.425071	0.0193071	1358.89	0	0.0517212
chr13	103012682	103013181	500	*	55601	Tead4-1	Tead4	Tead4	1	0.189751	0.044847	0.0788666	1.0886	0.0193071	806.758	5166.96	0.0620654
chr13	108512354	108513294	941	*	55726	Cdx2-1_Gata3-1_Tead4-1_Tfap2c-1	Tfap2c_Cdx2_Tead4_Gata3	Cdx2_Gata3_Tead4_Tfap2c	4	0.221376	0.151359	1.0556	0.176249	0.0193071	442.624	485.309	0.0206885
chr13	108881697	108882196	500	*	55740	Cdx2-1	Cdx2	Cdx2	1	0.453294	0.145753	0.794732	0.362866	0.0193071	568.503	330.86	0.0344808
chr13	109571270	109571769	500	*	55768	Gata3-1	Gata3	Gata3	1	0.0843337	0.0728763	0.133467	1.49293	0.0193071	610.163	1418.02	0.0517212
chr13	109727668	109728167	500	*	55772	Tead4-1	Tead4	Tead4	1	0.347876	0.117723	0.2184	1.0886	0.0193071	535.847	1308.21	0.0241366
chr13	116284937	116285436	500	*	56005	Cdx2-1	Cdx2	Cdx2	1	0.126501	0.0728763	0.273	0.995289	0.0193071	278.277	154.537	0.0172404
chr13	116625154	116625964	811	*	56012	Cdx2-1_Tead4-2_Tfap2c-1	Cdx2_Tead4_Tfap2c_Tead4	Cdx2_Tead4_Tfap2c	4	0.453294	0.207417	1.04953	0.456174	0.0193071	636.927	0	0.0206885
chr14	8587829	8588502	674	*	56132	Cdx2-1_Tfap2c-1	Cdx2_Tfap2c	Cdx2_Tfap2c	2	0.137042	0.0952998	0.1092	0.321395	0.0193071	468.16	373.247	0.0379289
chr14	9058551	9059050	500	*	56139	Tead4-1	Tead4	Tead4	1	1.37042	0.0616646	0.0727999	0.051838	0.0193071	536.093	74.2128	0.0137923
chr14	11364336	11364835	500	*	56167	Tead4-1	Tead4	Tead4	1	0.263543	0.229841	0.157733	0.248822	0.0193071	1163.85	40.7377	0.00344808
chr14	12642681	12643646	966	*	56216	Cdx2-2_Tfap2c-1	Cdx2_Cdx2_Tfap2c	Cdx2_Tfap2c	3	0.179209	0.25787	0.703732	0.196984	0.0193071	535.929	141.004	0.0310327
chr14	12980066	12980648	583	*	56217	Gata3-1_Tfap2c-2	Tfap2c_Tfap2c_Gata3	Gata3_Tfap2c	3	0.189751	0.235447	0.175933	0.984921	0.0193071	524.307	0	0.0103442
chr14	14713867	14714574	708	*	56244	Tead4-1_Tfap2c-1	Tead4_Tfap2c	Tead4_Tfap2c	2	0.358418	1.45753	0.467133	0.248822	0.0193071	1717.95	132584	1.9792
chr14	15355192	15355931	740	*	56253	Cdx2-2_Tfap2c-1	Cdx2_Cdx2_Tfap2c	Cdx2_Tfap2c	3	0.36896	0.145753	0.782599	0.238455	0.0193071	237.354	91.6747	0.0137923
chr14	18022729	18023228	500	*	56287	Tead4-1	Tead4	Tead4	1	1.0858	0.0896939	0.151666	0.269557	0.0193071	679.651	421.932	0.0586173
chr14	18394256	18395040	785	*	56301	Cdx2-1_Tead4-2_Tfap2c-1	Tfap2c_Cdx2_Tead4_Tead4	Cdx2_Tead4_Tfap2c	4	0.231918	1.17723	0.370066	0.207352	0.0193071	1046.24	0	0.0275846
chr14	20804409	20805356	948	*	56378	Tead4-1_Tfap2c-1	Tfap2c_Tead4	Tead4_Tfap2c	2	1.62342	0.291505	0.273	0.196984	0.0193071	3200.18	175.491	0.127579
chr14	21529054	21529553	500	*	56428	Gata3-1	Gata3	Gata3	1	0.231918	0.106512	0.2366	1.34779	0.0193071	1468.89	58195.7	0.975806
chr14	24982512	24983175	664	*	56513	Cdx2-1_Tfap2c-2	Tfap2c_Cdx2_Tfap2c	Cdx2_Tfap2c	3	0.263543	0.44847	0.740132	0.196984	0.0193071	786.296	0	0.0586173
chr14	26952175	26952674	500	*	56589	Cdx2-1	Cdx2	Cdx2	1	0.0527086	0.0504528	0.1638	0.362866	0.0193071	926.99	58169.4	0.399977
chr14	27709340	27709839	500	*	56642	Tfap2c-1	Tfap2c	Tfap2c	1	0.200293	1.67055	0.0970666	0.238455	0.0193071	473.807	0	0.0344808
chr14	29191200	29192049	850	*	56660	Gata3-1_Tfap2c-2	Gata3_Tfap2c_Tfap2c	Gata3_Tfap2c	3	0.126501	0.151359	0.0849332	1.51367	0.0193071	480.437	0	0.0344808
chr14	30024569	30025068	500	*	56666	Tead4-1	Tead4	Tead4	1	0.337335	0.156964	0.273	1.70028	0.0193071	753.312	14836.3	0.0517212
chr14	30249524	30250154	631	*	56674	Tfap2c-2	Tfap2c_Tfap2c	Tfap2c	2	0.242459	1.6201	0.946399	1.0886	0.0193071	3192.65	292.486	0.0758577
chr14	31848441	31849311	871	*	56752	Cdx2-1_Tead4-1_Tfap2c-1	Tfap2c_Cdx2_Tead4	Cdx2_Tead4_Tfap2c	3	0.358418	0.336352	0.746199	0.269557	0.0193071	955.554	425.088	0.0275846
chr14	32587257	32587756	500	*	56794	Tfap2c-1	Tfap2c	Tfap2c	1	0.263543	0.263476	0.297266	0.34213	0.0193071	532.491	351.407	0.0689616
chr14	35210530	35211029	500	*	56910	Tfap2c-1	Tfap2c	Tfap2c	1	0.137042	0.246658	0.139533	1.52404	0.0193071	422.572	1118.34	0.0793058
chr14	36050907	36051487	581	*	56913	Cdx2-1_Tfap2c-1	Tfap2c_Cdx2	Cdx2_Tfap2c	2	0.137042	1.1436	0.1274	0.155514	0.0193071	373.055	0	0.0172404
chr14	48126211	48126930	720	*	57102	Cdx2-2_Tead4-1_Tfap2c-1	Tfap2c_Cdx2_Tead4_Cdx2	Cdx2_Tead4_Tfap2c	4	0.537627	1.42389	0.691599	0.217719	0.0193071	830.739	3538.86	0.103442
chr14	48879712	48880479	768	*	57128	Cdx2-2_Tead4-1_Tfap2c-1	Tfap2c_Cdx2_Cdx2_Tead4	Cdx2_Tead4_Tfap2c	4	0.30571	0.156964	0.812932	0.279925	0.0193071	317.154	0	0.0241366
chr14	49733928	49734427	500	*	57139	Tfap2c-1	Tfap2c	Tfap2c	1	0.221376	1.22208	0.315466	0.34213	0.0193071	347.846	200.811	0.0241366
chr14	54277565	54278064	500	*	57226	Gata3-1	Gata3	Gata3	1	0.147584	0.117723	0.212333	1.57587	0.0193071	579.307	7748.84	0.213781
chr14	54627640	54628430	791	*	57259	Cdx2-1_Tfap2c-1	Tfap2c_Cdx2	Cdx2_Tfap2c	2	0.200293	0.184994	0.2366	0.870878	0.0193071	1771.15	2899.87	0.630998
chr14	55180701	55181316	616	*	57305	Tfap2c-2	Tfap2c_Tfap2c	Tfap2c	2	0.0948754	0.829669	0.1456	0.279925	0.0193071	1158.45	0	0.0344808
chr14	59639413	59639999	587	*	57462	Cdx2-1_Tfap2c-1	Cdx2_Tfap2c	Cdx2_Tfap2c	2	0.168667	0.930574	0.448933	0.25919	0.0193071	1463	349.237	0.0620654
chr14	60692731	60693635	905	*	57482	Cdx2-2	Cdx2_Cdx2	Cdx2	2	0.463835	0.16257	1.6562	0.279925	0.0193071	2192.66	11795.5	0.165508
chr14	64027653	64028768	1116	*	57629	Tead4-1_Tfap2c-4	Tfap2c_Tfap2c_Tfap2c_Tfap2c_Tead4	Tead4_Tfap2c	5	0.158126	1.83312	0.175933	0.34213	0.0193071	926.499	10.6272	0.0206885
chr14	65169771	65170270	500	*	57684	Tead4-1	Tead4	Tead4	1	0.347876	1.45192	1.15873	0.60132	0.0193071	1010.8	0	0.0482731
chr14	65516096	65516972	877	*	57704	Gata3-1_Tead4-1	Tead4_Gata3	Gata3_Tead4	2	0.463835	0.168176	0.424666	1.52404	0.0193071	2035.92	15161	1.01029
chr14	65780662	65781161	500	*	57722	Cdx2-1	Cdx2	Cdx2	1	0.337335	0.246658	1.50453	0.456174	0.0193071	4555.56	196.446	0.0999943
chr14	65923363	65923862	500	*	57736	Tfap2c-1	Tfap2c	Tfap2c	1	0.200293	1.3342	0.206266	0.186617	0.0193071	2024.22	14238.1	0.313775
chr14	67282880	67284113	1234	*	57811	Cdx2-3_Tead4-1_Tfap2c-1	Tfap2c_Cdx2_Cdx2_Cdx2_Tead4	Cdx2_Tead4_Tfap2c	5	0.231918	0.0952998	1.0192	0.321395	0.0193071	1165.98	4276.39	0.134475
chr14	70414001	70415185	1185	*	57945	Cdx2-1_Tead4-1_Tead4_double-1_Tfap2c-1	Tead4_double_Tfap2c_Cdx2_Tead4	Cdx2_Tead4_Tead4_double_Tfap2c	4	0.442752	1.25571	0.982799	0.269557	0.0193071	4327.04	3512.45	0.451698
chr14	70866215	70866714	500	*	57978	Tead4-1	Tead4	Tead4	1	0.231918	0.140147	0.242666	1.40999	0.0193071	1270.74	327.318	0.0689616
chr14	72451192	72452119	928	*	57997	Tead4-1_Tfap2c-2	Tfap2c_Tfap2c_Tead4	Tead4_Tfap2c	3	0.126501	1.12678	0.1274	0.238455	0.0193071	793.498	0	0.0103442
chr14	73114872	73115371	500	*	58018	Tfap2c-1	Tfap2c	Tfap2c	1	0.137042	1.09875	0.1456	0.383601	0.0193071	937.384	213.908	0.0413769
chr14	77794283	77795001	719	*	58235	Cdx2-2	Cdx2_Cdx2	Cdx2	2	0.274085	0.796034	1.0556	0.352498	0.0193071	1433.7	47.5835	0.044825
chr14	80939363	80939943	581	*	58318	Gata3-1_Tead4-1_Tead4_double-1	Gata3_Tead4_Tead4_double	Gata3_Tead4_Tead4_double	3	0.137042	0.0336352	0.188066	1.38926	0.0193071	229.496	0	0.00689616
chr14	82313248	82313747	500	*	58324	Tead4-1	Tead4	Tead4	1	0.115959	0.0952998	0.2184	0.25919	0.0193071	390.242	0	0.00344808
chr14	83080806	83081727	922	*	58326	Cdx2-1_Gata3-1_Tfap2c-1	Cdx2_Tfap2c_Gata3	Cdx2_Gata3_Tfap2c	3	0.073792	0.0504528	0.139533	0.715364	0.0193071	483.056	0	0.0310327
chr14	93232063	93232717	655	*	58372	Cdx2-2_Tfap2c-1	Tfap2c_Cdx2_Cdx2	Cdx2_Tfap2c	3	0.147584	0.168176	1.28007	0.186617	0.0193071	316.008	0	0.0241366
chr14	99002230	99002729	500	*	58384	Tead4-1	Tead4	Tead4	1	0.221376	0.100906	0.188066	0.25919	0.0193071	785.314	135.329	0.0206885
chr14	99448621	99449358	738	*	58424	Tead4-2	Tead4_Tead4	Tead4	2	0.80117	0.790428	0.697666	0.373233	0.0193071	4540.41	328.381	0.210333
chr14	100511529	100512284	756	*	58457	Cdx2-1_Tead4_double-2_Tfap2c-2	Tead4_double_Tead4_double_Tfap2c_Tfap2c_Cdx2	Cdx2_Tead4_double_Tfap2c	5	0.411127	0.302717	1.3104	0.269557	0.0193071	763.789	0	0.0137923
chr14	100690183	100691104	922	*	58461	Cdx2-1_Tead4-1_Tfap2c-2	Tfap2c_Cdx2_Tfap2c_Tead4	Cdx2_Tead4_Tfap2c	4	0.210834	1.56964	0.2184	0.25919	0.0193071	400.473	0	0.0172404
chr14	101515262	101515846	585	*	58467	Tead4-1_Tfap2c-1	Tead4_Tfap2c	Tead4_Tfap2c	2	0.210834	0.375593	0.206266	0.756834	0.0193071	761.906	714.4	0.0586173
chr14	102656158	102656657	500	*	58502	Gata3-1	Gata3	Gata3	1	0.137042	0.0392411	0.297266	1.01602	0.0193071	257.161	0	0.0103442
chr14	103837649	103838148	500	*	58534	Tead4-1	Tead4	Tead4	1	0.30571	0.112117	0.151666	1.48257	0.0193071	738.416	457.5	0.0275846
chr14	106048848	106049420	573	*	58593	Gata3-1_Tead4-2	Gata3_Tead4_Tead4	Gata3_Tead4	3	0.316251	0.0896939	0.1638	0.642791	0.0193071	762.806	0	0.0241366
chr14	107714076	107714575	500	*	58597	Gata3-1	Gata3	Gata3	1	0.0421668	0.100906	0.139533	0.974553	0.0193071	323.292	0	0.0310327
chr14	114552312	114552823	512	*	58611	Cdx2-1_Tfap2c-1	Cdx2_Tfap2c	Cdx2_Tfap2c	2	0.179209	0.409229	1.31647	0.943451	0.0193071	664.427	0	0.0103442
chr14	114857534	114858495	962	*	58614	Cdx2-2_Gata3-1	Cdx2_Cdx2_Gata3	Cdx2_Gata3	3	0.200293	0.145753	0.558133	2.35344	0.0193071	2433.78	35.424	0.086202
chr14	117931814	117932637	824	*	58626	Tead4-2	Tead4_Tead4	Tead4	2	1.11742	0.117723	0.3276	0.176249	0.0193071	1516.2	160.376	0.0758577
chr14	118911696	118912195	500	*	58678	Tfap2c-1	Tfap2c	Tfap2c	1	0.189751	5.55542	0.485333	0.331763	0.0193071	1486.74	6189.13	0.368944
chr14	119973387	119973886	500	*	58699	Cdx2-1	Cdx2	Cdx2	1	0.147584	0.117723	0.212333	1.31668	0.0193071	523.325	0	0.0344808
chr15	3696552	3697051	500	*	58909	Tfap2c-1	Tfap2c	Tfap2c	1	0.221376	0.0392411	0.103133	0.90198	0.0193071	188.164	0	0.00689616
chr15	4560323	4560822	500	*	58928	Gata3-1	Gata3	Gata3	1	0.137042	0.0336352	0.206266	0.124411	0.0193071	3744.14	135.329	0.0103442
chr15	5475636	5476257	622	*	58949	Tead4-1_Tfap2c-1	Tead4_Tfap2c	Tead4_Tfap2c	2	0.295168	0.661493	0.169866	0.248822	0.0193071	600.096	0	0.0172404
chr15	7125993	7126721	729	*	58984	Gata3-1_Tead4-1	Tead4_Gata3	Gata3_Tead4	2	0.137042	0.0728763	0.1638	1.43073	0.0193071	354.557	214.781	0.0379289
chr15	11440980	11441615	636	*	59078	Cdx2-1_Tfap2c-1	Cdx2_Tfap2c	Cdx2_Tfap2c	2	0.105417	0.173782	0.230533	1.1508	0.0193071	431.575	0	0.0310327
chr15	12944255	12945357	1103	*	59124	Gata3-1_Tfap2c-2	Tfap2c_Tfap2c_Gata3	Gata3_Tfap2c	3	0.200293	0.0616646	0.194133	0.90198	0.0193071	557.372	21610.7	0.62755
chr15	13262118	13262717	600	*	59134	Cdx2-1_Gata3-1	Cdx2_Gata3	Cdx2_Gata3	2	0.664128	0.117723	1.31647	0.311028	0.0193071	1072.1	0	0.044825
chr15	14051331	14052735	1405	*	59137	Cdx2-3_Tead4_double-1_Tfap2c-1	Cdx2_Tfap2c_Cdx2_Cdx2_Tead4_double	Cdx2_Tead4_double_Tfap2c	5	0.179209	0.151359	0.958532	0.279925	0.0193071	223.603	0	0.0310327
chr15	28296774	28297773	1000	*	59280	Cdx2-1_Gata3-1_Tead4-1_Tfap2c-1	Tfap2c_Gata3_Tead4_Cdx2	Cdx2_Gata3_Tead4_Tfap2c	4	0.326793	0.112117	1.1284	0.414704	0.0193071	514.321	0	0.0241366
chr15	32088827	32089326	500	*	59326	Tfap2c-1	Tfap2c	Tfap2c	1	0.168667	0.840881	0.0970666	0.207352	0.0193071	286.462	56.6786	0.0172404
chr15	36659196	36660083	888	*	59433	Cdx2-1_Gata3-1_Tfap2c-1	Cdx2_Tfap2c_Gata3	Cdx2_Gata3_Tfap2c	3	0.537627	0.588616	1.0192	1.63808	0.0193071	1754.13	908.452	0.0793058
chr15	39921265	39921956	692	*	59585	Cdx2-1_Gata3-1	Cdx2_Gata3	Cdx2_Gata3	2	0.147584	0.0672704	0.0909999	0.912348	0.0193071	481.255	26483.1	0.241366
chr15	40488362	40488924	563	*	59591	Cdx2-1_Tfap2c-1	Cdx2_Tfap2c	Cdx2_Tfap2c	2	0.390043	0.117723	0.837199	0.186617	0.0193071	390.242	0	0.0172404
chr15	41028434	41028933	500	*	59596	Tfap2c-1	Tfap2c	Tfap2c	1	1.06471	0.16257	0.564199	1.65881	0.0193071	734.16	155.866	0.0275846
chr15	53142552	53143141	590	*	59696	Cdx2-1_Gata3-1	Cdx2_Gata3	Cdx2_Gata3	2	0.347876	0.319535	0.952466	0.34213	0.0193071	1192.66	39224.5	0.424114
chr15	55347461	55347960	500	*	59747	Tead4-1	Tead4	Tead4	1	0.221376	0.0896939	0.139533	1.36852	0.0193071	394.498	21.2545	0.0241366
chr15	55693569	55694068	500	*	59758	Gata3-1	Gata3	Gata3	1	0.137042	0.0616646	0.115267	1.14043	0.0193071	406.12	108.026	0.0103442
chr15	56766076	56766575	500	*	59762	Gata3-1	Gata3	Gata3	1	0.105417	0.0504528	0.0849332	1.19227	0.0193071	188.246	0	0.0172404
chr15	59005718	59006620	903	*	59843	Cdx2-1_Tead4-1	Tead4_Cdx2	Cdx2_Tead4	2	0.558711	1.77706	0.394333	0.269557	0.0193071	3804.86	26505.3	0.210333
chr15	59776706	59777345	640	*	59903	Gata3-1_Tfap2c-2	Tfap2c_Tfap2c_Gata3	Gata3_Tfap2c	3	0.263543	0.700734	0.266933	1.1508	0.0193071	1336.14	187.715	0.0586173
chr15	64904547	64905046	500	*	60018	Cdx2-1	Cdx2	Cdx2	1	0.0527086	0.0672704	0.115267	0.922716	0.0193071	193.975	69.8474	0.0137923
chr15	66879691	66880249	559	*	60050	Cdx2-1_Tfap2c-1	Cdx2_Tfap2c	Cdx2_Tfap2c	2	0.358418	0.308323	0.212333	2.08389	0.0193071	1022.42	414.897	0.0310327
chr15	67471139	67471792	654	*	60086	Gata3-1_Tead4_double-1	Tead4_double_Gata3	Gata3_Tead4_double	2	0.548169	0.358776	1.19513	1.13007	0.0193071	5610.14	0	0.0517212
chr15	72607186	72607685	500	*	60141	Cdx2-1	Cdx2	Cdx2	1	0.379502	0.526952	0.594533	0.186617	0.0193071	1437.63	17376.7	0.241366
chr15	75587314	75588285	972	*	60312	Gata3-1_Tfap2c-1	Tfap2c_Gata3	Gata3_Tfap2c	2	0.400585	0.543769	0.224466	1.55514	0.0193071	569.076	38.8526	0.0344808
chr15	76315141	76315663	523	*	60355	Cdx2-1_Tfap2c-1	Cdx2_Tfap2c	Cdx2_Tfap2c	2	0.274085	0.375593	0.303333	0.269557	0.0193071	4282.52	5781.76	0.26895
chr15	78045248	78046267	1020	*	60458	Cdx2-1_Tead4-1_Tfap2c-1	Tfap2c_Tead4_Cdx2	Cdx2_Tead4_Tfap2c	3	0.906587	0.0896939	0.103133	0.186617	0.0193071	533.146	60.221	0.0379289
chr15	78739304	78739817	514	*	60494	Tead4-1_Tfap2c-1	Tfap2c_Tead4	Tead4_Tfap2c	2	0.263543	0.0560587	0.1274	0.653158	0.0193071	856.929	152.791	0.0517212
chr15	80204459	80204958	500	*	60629	Tfap2c-1	Tfap2c	Tfap2c	1	0.115959	0.880122	0.260866	0.331763	0.0193071	941.231	3339.26	0.241366
chr15	80371615	80372462	848	*	60643	Tead4-1_Tfap2c-1	Tead4_Tfap2c	Tead4_Tfap2c	2	0.569252	0.717551	0.157733	0.30066	0.0193071	1158.94	277.016	0.044825
chr15	80525428	80525927	500	*	60650	Gata3-1	Gata3	Gata3	1	0.073792	0.0560587	0.0909999	0.974553	0.0193071	388.769	82.0706	0.0206885
chr15	81177275	81178152	878	*	60693	Cdx2-2_Tfap2c-1	Cdx2_Cdx2_Tfap2c	Cdx2_Tfap2c	3	0.274085	0.941786	0.2002	0.186617	0.0193071	1630.13	62929.9	0.782714
chr15	84109175	84110087	913	*	60896	Gata3-1_Tead4-1	Tead4_Gata3	Gata3_Tead4	2	0.390043	0.0728763	0.133467	1.36852	0.0193071	183.335	878.517	0.0206885
chr15	84478504	84479003	500	*	60912	Tfap2c-1	Tfap2c	Tfap2c	1	0.179209	0.0672704	0.0849332	0.622055	0.0193071	420.526	0	0.0206885
chr15	84645790	84646289	500	*	60915	Tead4-1	Tead4	Tead4	1	0.30571	0.224235	0.952466	0.549482	0.0193071	630.216	0	0.0379289
chr15	85940891	85941782	892	*	61014	Tfap2c-2	Tfap2c_Tfap2c	Tfap2c	2	0.168667	1.42389	0.175933	0.228087	0.0193071	1859.38	22842.8	0.313775
chr15	87868798	87869297	500	*	61078	Tfap2c-1	Tfap2c	Tfap2c	1	0.158126	2.40492	0.1456	0.176249	0.0193071	523.324	0	0.0206885
chr15	87967844	87968408	565	*	61079	Tfap2c-2	Tfap2c_Tfap2c	Tfap2c	2	0.263543	0.437258	0.448933	0.269557	0.0193071	5516.43	0	0.0344808
chr15	90494756	90495255	500	*	61147	Tfap2c-1	Tfap2c	Tfap2c	1	0.210834	0.123329	0.151666	0.279925	0.0193071	922.815	4463.68	0.0758577
chr15	90768116	90768843	728	*	61153	Gata3-1_Tfap2c-1	Gata3_Tfap2c	Gata3_Tfap2c	2	0.600878	1.13799	1.46206	0.839775	0.0193071	2261.65	105.208	0.0344808
chr15	91569795	91570549	755	*	61174	Cdx2-1_Tfap2c-1	Tfap2c_Cdx2	Cdx2_Tfap2c	2	0.263543	0.672704	1.6926	0.476909	0.0193071	1066.95	8693.49	0.137923
chr15	92021103	92021650	548	*	61184	Tead4-1_Tfap2c-1	Tead4_Tfap2c	Tead4_Tfap2c	2	0.179209	0.269082	0.612733	0.269557	0.0193071	405.139	62.3464	0.0655135
chr15	92401703	92402261	559	*	61186	Tfap2c-2	Tfap2c_Tfap2c	Tfap2c	2	0.126501	0.0952998	0.1274	0.756834	0.0193071	239.891	0	0.0137923
chr15	92402272	92402771	500	*	61187	Tfap2c-1	Tfap2c	Tfap2c	1	0.115959	0.112117	0.0970666	0.25919	0.0193071	259.534	0	0.0137923
chr15	94831886	94832784	899	*	61268	Cdx2-1_Tead4-1_Tfap2c-1	Tead4_Cdx2_Tfap2c	Cdx2_Tead4_Tfap2c	3	0.147584	0.655887	0.2184	0.155514	0.0193071	542.476	1655.72	0.0275846
chr15	100338216	100338810	595	*	61591	Cdx2-2	Cdx2_Cdx2	Cdx2	2	0.263543	0.0784822	0.194133	0.165881	0.0193071	1684.39	100.406	0.0172404
chr15	101497425	101497924	500	*	61674	Tfap2c-1	Tfap2c	Tfap2c	1	0.516544	0.947392	0.624866	0.290293	0.0193071	2235.06	82.9437	0.0275846
chr15	103054708	103055207	500	*	61774	Tfap2c-1	Tfap2c	Tfap2c	1	0.158126	6.3963	0.564199	0.196984	0.0193071	668.765	5038.72	0.117235
chr16	4234260	4234920	661	*	61830	Cdx2-1_Tfap2c-1	Tfap2c_Cdx2	Cdx2_Tfap2c	2	0.158126	1.70979	0.260866	0.217719	0.0193071	892.122	416.897	0.044825
chr16	4827815	4828314	500	*	61870	Cdx2-1	Cdx2	Cdx2	1	0.168667	0.106512	0.103133	0.704996	0.0193071	893.596	458.15	0.0275846
chr16	7931685	7932696	1012	*	61925	Cdx2-3_Tead4-1_Tfap2c-1	Tead4_Tfap2c_Cdx2_Cdx2_Cdx2	Cdx2_Tead4_Tfap2c	5	0.168667	0.25787	2.55406	0.25919	0.0193071	390.406	96.0401	0.0206885
chr16	12608269	12609055	787	*	62114	Cdx2-1_Tead4_double-1	Cdx2_Tead4_double	Cdx2_Tead4_double	2	0.400585	0.229841	0.909999	2.76815	0.0193071	162.301	0	0.0275846
chr16	12636918	12637537	620	*	62115	Cdx2-2_Tead4-1_Tfap2c-1	Tfap2c_Cdx2_Tead4_Cdx2	Cdx2_Tead4_Tfap2c	4	0.179209	1.30617	0.394333	0.217719	0.0193071	294.319	0	0.0137923
chr16	18665691	18666190	500	*	62340	Tfap2c-1	Tfap2c	Tfap2c	1	0.0948754	0.0896939	0.206266	1.13007	0.0193071	436.24	471.47	0.0206885
chr16	20830570	20831069	500	*	62402	Tfap2c-1	Tfap2c	Tfap2c	1	0.221376	1.3398	0.212333	0.238455	0.0193071	2164.42	142.405	0.0206885
chr16	25872614	25873113	500	*	62647	Cdx2-1	Cdx2	Cdx2	1	0.073792	0.0672704	0.1456	1.31668	0.0193071	333.277	0	0.0172404
chr16	26547600	26548121	522	*	62657	Cdx2-1_Tfap2c-1	Cdx2_Tfap2c	Cdx2_Tfap2c	2	0.179209	0.919363	0.230533	0.155514	0.0193071	559.009	0	0.0172404
chr16	34335486	34336298	813	*	63055	Cdx2-3_Tfap2c-2	Cdx2_Cdx2_Cdx2_Tfap2c_Tfap2c	Cdx2_Tfap2c	5	0.379502	0.891333	0.273	0.196984	0.0193071	271.975	503.774	0.0241366
chr16	38785701	38786394	694	*	63257	Cdx2-1_Tead4-1	Cdx2_Tead4	Cdx2_Tead4	2	1.00146	0.0896939	0.175933	0.248822	0.0193071	582.581	0	0.0275846
chr16	39976273	39977169	897	*	63262	Cdx2-1_Tfap2c-1	Cdx2_Tfap2c	Cdx2_Tfap2c	2	0.506002	0.0280294	0.825066	0.269557	0.0193071	404.32	117.867	0.0137923
chr16	40307491	40308153	663	*	63264	Gata3-1_Tead4-1_Tfap2c-1	Gata3_Tead4_Tfap2c	Gata3_Tead4_Tfap2c	3	0.126501	0.0504528	0.0909999	0.953818	0.0193071	290.554	0	0.0137923
chr16	42694852	42695542	691	*	63286	Cdx2-4_Gata3-1	Cdx2_Cdx2_Cdx2_Cdx2_Gata3	Cdx2_Gata3	5	0.137042	0.0728763	1.0192	0.269557	0.0193071	419.38	0	0.0241366
chr16	45352345	45353066	722	*	63359	Tead4-2	Tead4_Tead4	Tead4	2	0.189751	0.0672704	0.0849332	0.0933083	0.0193071	7164.81	147.01	0.0965462
chr16	46113786	46114421	636	*	63394	Tead4-1_Tfap2c-1	Tead4_Tfap2c	Tead4_Tfap2c	2	1.35988	0.0896939	0.206266	0.30066	0.0193071	467.751	0	0.0206885
chr16	46847656	46848465	810	*	63406	Cdx2-1_Gata3-1_Tfap2c-2	Tfap2c_Tfap2c_Gata3_Cdx2	Cdx2_Gata3_Tfap2c	4	0.158126	0.168176	0.667333	0.311028	0.0193071	468.979	0	0.0241366
chr16	48378698	48379563	866	*	63421	Tfap2c-2	Tfap2c_Tfap2c	Tfap2c	2	0.210834	0.364382	0.2912	1.77286	0.0193071	459.157	445.277	0.0275846
chr16	50167364	50168198	835	*	63464	Tead4-1_Tfap2c-2	Tfap2c_Tead4_Tfap2c	Tead4_Tfap2c	3	1.35988	1.96205	0.709799	0.25919	0.0193071	2290.87	637.357	0.0586173
chr16	72458572	72459167	596	*	63678	Tead4-1_Tfap2c-1	Tead4_Tfap2c	Tead4_Tfap2c	2	0.126501	0.829669	0.2184	0.0933083	0.0193071	579.143	0	0.0275846
chr16	73096345	73097304	960	*	63689	Cdx2-2	Cdx2_Cdx2	Cdx2	2	0.179209	1.53601	1.37107	0.352498	0.0193071	958.255	0	0.0206885
chr16	73755921	73756833	913	*	63698	Cdx2-1_Tead4-1	Tead4_Cdx2	Cdx2_Tead4	2	0.221376	0.0392411	0.600599	0.238455	0.0193071	460.958	0	0.0103442
chr16	74132027	74132596	570	*	63701	Cdx2-1_Tfap2c-1	Cdx2_Tfap2c	Cdx2_Tfap2c	2	0.168667	0.263476	1.37713	0.269557	0.0193071	561.628	0	0.0379289
chr16	76082710	76083209	500	*	63720	Tfap2c-1	Tfap2c	Tfap2c	1	0.115959	0.0728763	0.0970666	0.953818	0.0193071	397.69	0	0.0137923
chr16	76527775	76528365	591	*	63740	Cdx2-1_Tfap2c-1	Cdx2_Tfap2c	Cdx2_Tfap2c	2	0.548169	0.526952	1.6926	0.217719	0.0193071	2357.58	256.781	0.0482731
chr16	78196948	78197875	928	*	63774	Cdx2-1_Gata3-1	Gata3_Cdx2	Cdx2_Gata3	2	0.253001	0.179388	0.588466	0.165881	0.0193071	436.567	0	0.0379289
chr16	78402500	78402999	500	*	63784	Cdx2-1	Cdx2	Cdx2	1	0.189751	1.8107	2.01413	0.445806	0.0193071	1371.17	389.664	0.0344808
chr16	84920150	84920761	612	*	63824	Tead4-1_Tfap2c-1	Tead4_Tfap2c	Tead4_Tfap2c	2	0.885504	0.100906	0.260866	0.25919	0.0193071	1551.8	33.6529	0.0379289
chr16	85704726	85705225	500	*	63833	Tead4-1	Tead4	Tead4	1	0.611419	0.112117	0.394333	1.48257	0.0193071	1321.81	0	0.0310327
chr16	85878922	85879499	578	*	63838	Tead4-2	Tead4_Tead4	Tead4	2	0.874962	0.0728763	0.1274	0.269557	0.0193071	561.465	0	0.0206885
chr16	89922423	89923075	653	*	63897	Tead4-1_Tfap2c-1	Tfap2c_Tead4	Tead4_Tfap2c	2	0.337335	1.53601	0.3822	0.248822	0.0193071	1212.8	21712.9	0.43101
chr16	91330849	91331348	500	*	63973	Cdx2-1	Cdx2	Cdx2	1	1.04363	0.184994	0.491399	0.248822	0.0193071	216.074	0	0.0379289
chr16	91942135	91943030	896	*	64017	Tead4-1_Tfap2c-2	Tfap2c_Tfap2c_Tead4	Tead4_Tfap2c	3	1.17013	1.72661	0.558133	0.207352	0.0193071	3762.14	152.323	0.0758577
chr16	92370839	92371660	822	*	64045	Tead4-2_Tfap2c-1	Tfap2c_Tead4_Tead4	Tead4_Tfap2c	3	0.685211	0.280294	0.3822	1.18191	0.0193071	1848.99	109.573	0.0379289
chr16	92952722	92954186	1465	*	64088	Cdx2-1_Tead4-1_Tfap2c-1	Tead4_Cdx2_Tfap2c	Cdx2_Tead4_Tfap2c	3	0.242459	0.117723	0.746199	0.435439	0.0193071	1132.26	0	0.0344808
chr16	93327667	93328166	500	*	64106	Tead4-1	Tead4	Tead4	1	0.284626	0.106512	0.224466	0.55985	0.0193071	432.802	0	0.0275846
chr16	93576197	93576696	500	*	64116	Tfap2c-1	Tfap2c	Tfap2c	1	0.200293	0.241052	0.2184	0.228087	0.0193071	1083.32	115.248	0.0827539
chr16	95004115	95004975	861	*	64210	Tead4-1_Tfap2c-1	Tead4_Tfap2c	Tead4_Tfap2c	2	0.558711	1.34541	0.479266	0.34213	0.0193071	97.2331	0	0.0206885
chr16	95470045	95470544	500	*	64224	Tfap2c-1	Tfap2c	Tfap2c	1	0.390043	0.644675	0.643066	1.24411	0.0193071	980.681	519.49	0.0172404
chr16	95532735	95533615	881	*	64227	Cdx2-1_Tfap2c-1	Tfap2c_Cdx2	Cdx2_Tfap2c	2	0.137042	0.145753	0.2548	1.04713	0.0193071	856.111	165.015	0.0275846
chr17	3390266	3390765	500	*	64349	Gata3-1	Gata3	Gata3	1	0.126501	0.0784822	0.1638	1.36852	0.0193071	330.658	2665.66	0.0758577
chr17	4450226	4450725	500	*	64356	Tfap2c-1	Tfap2c	Tfap2c	1	0.105417	0.571799	0.115267	0.25919	0.0193071	270.092	0	0.0137923
chr17	5568100	5568771	672	*	64401	Cdx2-1_Tead4-2	Cdx2_Tead4_Tead4	Cdx2_Tead4	3	0.727378	0.341958	1.06167	0.362866	0.0193071	1391.38	3728.38	0.0896501
chr17	6979453	6980303	851	*	64476	Cdx2-1_Tfap2c-1	Tfap2c_Cdx2	Cdx2_Tfap2c	2	0.179209	1.07072	0.279066	0.196984	0.0193071	17115.7	35341	1.65853
chr17	14252521	14253450	930	*	64699	Tead4-1_Tfap2c-2	Tead4_Tfap2c_Tfap2c	Tead4_Tfap2c	3	0.49546	0.728763	0.188066	0.238455	0.0193071	561.055	295.791	0.0379289
chr17	25466900	25467858	959	*	64931	Tead4-1_Tfap2c-2	Tead4_Tfap2c_Tfap2c	Tead4_Tfap2c	3	0.780087	0.224235	0.157733	0.103676	0.0193071	863.477	0	0.044825
chr17	25568128	25568639	512	*	64941	Tead4-1_Tfap2c-1	Tead4_Tfap2c	Tead4_Tfap2c	2	0.695753	0.454076	0.4186	0.238455	0.0193071	1051.72	4161.38	0.148267
chr17	27325655	27326276	622	*	65063	Tfap2c-2	Tfap2c_Tfap2c	Tfap2c	2	0.36896	0.246658	0.182	0.953818	0.0193071	335.569	53.1362	0.0206885
chr17	29292238	29292768	531	*	65212	Tfap2c-2	Tfap2c_Tfap2c	Tfap2c	2	0.274085	0.762398	0.175933	0.248822	0.0193071	2180.22	18548.8	0.50342
chr17	43488788	43489287	500	*	65669	Gata3-1	Gata3	Gata3	1	0.126501	0.0952998	0.206266	0.798304	0.0193071	581.435	0	0.0172404
chr17	44267582	44268440	859	*	65703	Tead4-1_Tfap2c-1	Tfap2c_Tead4	Tead4_Tfap2c	2	0.453294	1.906	0.564199	0.207352	0.0193071	1135.21	1261.09	0.0930981
chr17	44628540	44629039	500	*	65714	Tead4-1	Tead4	Tead4	1	0.484919	0.128935	0.1456	0.777569	0.0193071	558.354	3202.07	0.0551693
chr17	45279020	45280025	1006	*	65735	Cdx2-2_Tfap2c-1	Cdx2_Cdx2_Tfap2c	Cdx2_Tfap2c	3	0.295168	0.235447	1.06773	0.30066	0.0193071	1496.15	0	0.0655135
chr17	48836793	48837292	500	*	66031	Tfap2c-1	Tfap2c	Tfap2c	1	0.600878	2.33204	0.206266	0.238455	0.0193071	709.933	589.273	0.0379289
chr17	48859822	48860604	783	*	66034	Tead4_double-1_Tfap2c-2	Tfap2c_Tfap2c_Tead4_double	Tead4_double_Tfap2c	3	0.158126	0.112117	0.169866	0.870878	0.0193071	375.51	0	0.0206885
chr17	51411244	51411743	500	*	66098	Tfap2c-1	Tfap2c	Tfap2c	1	0.263543	11.677	0.285133	0.331763	0.0193071	987.474	0	0.0344808
chr17	53311606	53312105	500	*	66119	Tfap2c-1	Tfap2c	Tfap2c	1	0.0421668	0.0616646	0.0909999	0.55985	0.0193071	239.4	0	0.0103442
chr17	62562465	62563521	1057	*	66243	Cdx2-3_Tead4-1_Tead4_double-1	Cdx2_Cdx2_Cdx2_Tead4_Tead4_double	Cdx2_Tead4_Tead4_double	5	0.295168	0.100906	0.879666	0.155514	0.0193071	690.126	0	0.0310327
chr17	62695060	62695559	500	*	66250	Tead4-1	Tead4	Tead4	1	0.189751	0.213023	0.224466	1.01602	0.0193071	1485.51	4785.42	0.113787
chr17	66590374	66591167	794	*	66403	Tead4-2_Tfap2c-1	Tfap2c_Tead4_Tead4	Tead4_Tfap2c	3	1.09634	0.145753	0.194133	0.186617	0.0193071	876.572	0	0.0551693
chr17	67383969	67384647	679	*	66425	Gata3-1_Tead4-1_Tfap2c-1	Gata3_Tfap2c_Tead4	Gata3_Tead4_Tfap2c	3	0.400585	0.482105	0.485333	1.25448	0.0193071	1788.42	0	0.0724097
chr17	68188616	68189115	500	*	66458	Tead4-1	Tead4	Tead4	1	0.453294	0.229841	0.151666	0.269557	0.0193071	493.123	5.31362	0.0310327
chr17	72007740	72008239	500	*	66583	Tfap2c-1	Tfap2c	Tfap2c	1	0.221376	0.454076	0.182	0.352498	0.0193071	1281.79	353.166	0.0241366
chr17	73199555	73200054	500	*	66614	Cdx2-1	Cdx2	Cdx2	1	0.200293	0.100906	0.849332	0.25919	0.0193071	803.893	35876.7	0.59307
chr17	73311846	73312811	966	*	66624	Cdx2-1_Tead4-1_Tfap2c-1	Tfap2c_Tead4_Cdx2	Cdx2_Tead4_Tfap2c	3	1.02255	0.919363	0.424666	0.248822	0.0193071	652.642	0	0.0310327
chr17	73572607	73573106	500	*	66630	Tfap2c-1	Tfap2c	Tfap2c	1	0.284626	2.46098	0.364	0.290293	0.0193071	2310.52	2901.28	0.086202
chr17	74002075	74002574	500	*	66654	Tead4-1	Tead4	Tead4	1	0.189751	0.117723	0.831132	0.466542	0.0193071	1084.63	100.406	0.0413769
chr17	74119782	74120281	500	*	66659	Cdx2-1	Cdx2	Cdx2	1	0.49546	0.184994	0.873599	0.290293	0.0193071	1253.8	74.2128	0.0310327
chr17	74780016	74781003	988	*	66685	Cdx2-2_Tead4-1	Cdx2_Cdx2_Tead4	Cdx2_Tead4	3	1.24392	0.426046	1.04347	0.435439	0.0193071	3762.96	35143.9	0.689616
chr17	75038473	75038972	500	*	66692	Tfap2c-1	Tfap2c	Tfap2c	1	0.337335	0.16257	0.248733	0.476909	0.0193071	950.397	1424.75	0.0275846
chr17	80322519	80323144	626	*	66836	Tfap2c-3	Tfap2c_Tfap2c_Tfap2c	Tfap2c	3	0.137042	1.01466	0.182	0.217719	0.0193071	1398.18	1438.21	0.0965462
chr17	88137815	88138709	895	*	67251	Cdx2-1_Tead4-2_Tead4_double-1_Tfap2c-1	Tead4_Tead4_double_Tfap2c_Cdx2_Tead4	Cdx2_Tead4_Tead4_double_Tfap2c	5	1.17013	0.308323	0.388266	1.10933	0.0193071	1352.34	0	0.0379289
chr17	88963797	88964296	500	*	67293	Tead4-1	Tead4	Tead4	1	0.168667	0.0280294	0.188066	0.808672	0.0193071	904.4	0	0.0137923
chr18	5065497	5066419	923	*	67397	Tead4-1_Tfap2c-1	Tfap2c_Tead4	Tead4_Tfap2c	2	0.30571	5.47694	0.357933	0.30066	0.0193071	2802.25	33993.3	0.451698
chr18	5424687	5425186	500	*	67411	Tead4_double-1	Tead4_double	Tead4_double	1	0.231918	0.392411	0.2366	0.165881	0.0193071	1591.74	0	0.0310327
chr18	10391186	10392177	992	*	67537	Cdx2-3_Gata3-1_Tfap2c-2	Tfap2c_Gata3_Tfap2c_Cdx2_Cdx2_Cdx2	Cdx2_Gata3_Tfap2c	6	0.506002	0.812851	2.457	0.787937	0.0193071	797.017	8102.19	0.0793058
chr18	11427465	11428324	860	*	67573	Tead4-2	Tead4_Tead4	Tead4	2	0.959296	0.0672704	0.121333	0.466542	0.0193071	988.866	0	0.0241366
chr18	12809754	12810541	788	*	67635	Tead4-1_Tfap2c-1	Tead4_Tfap2c	Tead4_Tfap2c	2	0.210834	1.67055	0.297266	0.290293	0.0193071	2090.19	17741.7	0.220677
chr18	14564832	14565331	500	*	67665	Cdx2-1	Cdx2	Cdx2	1	0.158126	0.044847	0.0788666	0.311028	0.0193071	201.505	87.3092	0.0137923
chr18	19524014	19524680	667	*	67729	Cdx2-2	Cdx2_Cdx2	Cdx2	2	0.147584	0.0672704	1.02527	0.30066	0.0193071	886.393	0	0.0344808
chr18	21379159	21379658	500	*	67801	Tead4-1	Tead4	Tead4	1	0.748462	0.0392411	0.0849332	0.186617	0.0193071	405.302	0	0.0344808
chr18	24836065	24836724	660	*	67859	Tfap2c-3	Tfap2c_Tfap2c_Tfap2c	Tfap2c	3	0.147584	0.835275	2.09906	0.373233	0.0193071	508.101	541.279	0.0413769
chr18	33041831	33042330	500	*	67966	Cdx2-1	Cdx2	Cdx2	1	0.189751	0.117723	0.582399	0.238455	0.0193071	871.661	106.272	0.0517212
chr18	36082593	36083108	516	*	68141	Tead4-1_Tfap2c-1	Tead4_Tfap2c	Tead4_Tfap2c	2	0.168667	0.70634	0.837199	0.269557	0.0193071	1039.45	0	0.0413769
chr18	36138354	36139145	792	*	68143	Tead4-1_Tead4_double-1	Tead4_double_Tead4	Tead4_Tead4_double	2	1.19121	0.229841	0.533866	0.311028	0.0193071	1932.22	158.466	0.0482731
chr18	36192768	36193267	500	*	68145	Tead4-1	Tead4	Tead4	1	0.221376	0.386805	0.3458	0.984921	0.0193071	360.041	269.349	0.0172404
chr18	39714127	39714803	677	*	68330	Gata3-1_Tead4-1	Tead4_Gata3	Gata3_Tead4	2	0.189751	0.0784822	0.121333	0.808672	0.0193071	405.139	0	0.0137923
chr18	43818946	43819445	500	*	68384	Tfap2c-1	Tfap2c	Tfap2c	1	0.295168	1.03148	0.2912	0.103676	0.0193071	626.532	0	0.0172404
chr18	44038527	44039229	703	*	68386	Cdx2-1_Tfap2c-1	Tfap2c_Cdx2	Cdx2_Tfap2c	2	0.231918	0.577405	0.867532	0.196984	0.0193071	504.909	30.819	0.0310327
chr18	46673099	46673598	500	*	68430	Gata3-1	Gata3	Gata3	1	0.189751	0.134541	0.2184	1.33742	0.0193071	1068.91	148.073	0.0310327
chr18	47959752	47960992	1241	*	68485	Cdx2-1_Gata3-1_Tead4-1	Gata3_Cdx2_Tead4	Cdx2_Gata3_Tead4	3	0.158126	0.0504528	0.169866	0.90198	0.0193071	228.351	0	0.0103442
chr18	52218639	52219167	529	*	68535	Gata3-1_Tead4-1	Tead4_Gata3	Gata3_Tead4	2	0.242459	0.0616646	0.1638	1.09896	0.0193071	429.692	0	0.0172404
chr18	53499046	53499545	500	*	68570	Cdx2-1	Cdx2	Cdx2	1	0.210834	0.123329	1.0192	0.176249	0.0193071	405.548	2238.8	0.0551693
chr18	55187981	55188795	815	*	68622	Cdx2-2	Cdx2_Cdx2	Cdx2	2	0.231918	0.25787	1.26187	0.311028	0.0193071	898.017	0	0.0310327
chr18	56054939	56055585	647	*	68632	Cdx2-1_Gata3-1	Cdx2_Gata3	Cdx2_Gata3	2	0.0948754	0.0672704	0.115267	1.70028	0.0193071	278.277	13.5329	0.0206885
chr18	56686727	56687226	500	*	68653	Tead4-1	Tead4	Tead4	1	0.210834	0.1906	1.33467	0.362866	0.0193071	3223.76	763.633	0.210333
chr18	57499885	57500869	985	*	68685	Tead4-2_Tfap2c-2	Tfap2c_Tead4_Tfap2c_Tead4	Tead4_Tfap2c	4	2.23484	1.20526	0.903932	0.290293	0.0193071	2241.77	53.1362	0.0655135
chr18	58075016	58075784	769	*	68716	Cdx2-1_Tead4-1_Tfap2c-1	Tead4_Tfap2c_Cdx2	Cdx2_Tead4_Tfap2c	3	1.23338	0.117723	0.157733	0.207352	0.0193071	495.742	557.033	0.0137923
chr18	60026246	60026745	500	*	68746	Tead4-1	Tead4	Tead4	1	0.158126	0.291505	0.224466	0.186617	0.0193071	301.603	0	0.0172404
chr18	60984374	60985123	750	*	68803	Tead4-2_Tfap2c-1	Tfap2c_Tead4_Tead4	Tead4_Tfap2c	3	1.66559	0.560587	0.424666	0.352498	0.0193071	5407.41	2732.58	0.231021
chr18	63888479	63889078	600	*	68970	Tead4-1_Tfap2c-1	Tfap2c_Tead4	Tead4_Tfap2c	2	0.30571	0.140147	1.46813	1.40999	0.0193071	1149.61	16866.8	0.217229
chr18	64608810	64609309	500	*	68994	Tfap2c-1	Tfap2c	Tfap2c	1	0.0948754	0.583011	0.0970666	0.196984	0.0193071	553.198	559.652	0.0413769
chr18	64967637	64968452	816	*	69004	Cdx2-1_Tead4-1_Tfap2c-1	Cdx2_Tfap2c_Tead4	Cdx2_Tead4_Tfap2c	3	0.853879	0.151359	0.115267	0.134779	0.0193071	308.56	19271.4	0.199989
chr18	66610909	66611848	940	*	69090	Cdx2-2_Tead4-1_Tfap2c-1	Tead4_Cdx2_Cdx2_Tfap2c	Cdx2_Tead4_Tfap2c	4	0.210834	0.672704	0.430733	0.86051	0.0193071	1248.65	0	0.0241366
chr18	67280081	67280951	871	*	69107	Gata3-1_Tead4-1_Tfap2c-1	Tfap2c_Tead4_Gata3	Gata3_Tead4_Tfap2c	3	0.790628	1.41829	0.430733	1.67955	0.0193071	3963.81	3009.62	0.824091
chr18	67532936	67533907	972	*	69127	Tead4-1_Tfap2c-2	Tead4_Tfap2c_Tfap2c	Tead4_Tfap2c	3	0.189751	2.80854	0.509599	0.238455	0.0193071	1736.37	21938.2	0.282742
chr18	74784296	74784797	502	*	69341	Tead4_double-2	Tead4_double_Tead4_double	Tead4_double	2	0.263543	0.184994	0.188066	1.26485	0.0193071	1775.57	18644.5	0.579277
chr18	79070254	79070784	531	*	69559	Cdx2-1_Tfap2c-1	Cdx2_Tfap2c	Cdx2_Tfap2c	2	0.158126	0.599828	1.6926	0.124411	0.0193071	891.959	427.815	0.0275846
chr18	80222111	80222610	500	*	69580	Tfap2c-1	Tfap2c	Tfap2c	1	0.411127	1.31738	0.248733	0.165881	0.0193071	2628.08	137764	1.84472
chr18	80738274	80738773	500	*	69617	Gata3-1	Gata3	Gata3	1	0.189751	0.100906	0.206266	1.02639	0.0193071	2359.71	105420	1.07925
chr18	81260374	81260873	500	*	69632	Tfap2c-1	Tfap2c	Tfap2c	1	0.158126	0.106512	0.121333	0.870878	0.0193071	407.348	0	0.0344808
chr18	82745658	82746157	500	*	69676	Tead4-1	Tead4	Tead4	1	0.253001	0.919363	0.594533	0.279925	0.0193071	2167.94	0	0.0413769
chr18	83301964	83302463	500	*	69703	Tfap2c-1	Tfap2c	Tfap2c	1	0.242459	0.123329	0.194133	0.425071	0.0193071	1222.29	74.2128	0.0137923
chr19	3968023	3969216	1194	*	69845	Cdx2-1_Tead4-1_Tfap2c-2	Tfap2c_Cdx2_Tfap2c_Tead4	Cdx2_Tead4_Tfap2c	4	0.263543	1.42389	0.175933	0.228087	0.0193071	2629.39	0	0.0965462
chr19	6501371	6502673	1303	*	70031	Cdx2-4_Tfap2c-5	Tfap2c_Cdx2_Tfap2c_Tfap2c_Tfap2c_Cdx2_Tfap2c_Cdx2_Cdx2	Cdx2_Tfap2c	9	0.463835	0.852092	0.970666	0.34213	0.0193071	438.695	0	0.0379289
chr19	7023446	7024203	758	*	70055	Tfap2c-2	Tfap2c_Tfap2c	Tfap2c	2	0.811712	0.409229	0.260866	0.25919	0.0193071	8603.18	177571	1.64129
chr19	8637905	8638671	767	*	70107	Gata3-1_Tfap2c-1	Gata3_Tfap2c	Gata3_Tfap2c	2	0.337335	0.173782	0.1456	1.24411	0.0193071	285.561	59.1581	0.0172404
chr19	12032473	12032972	500	*	70283	Tfap2c-1	Tfap2c	Tfap2c	1	0.137042	0.0896939	0.157733	0.383601	0.0193071	421.508	1161.73	0.0551693
chr19	12591755	12592889	1135	*	70300	Tead4-2_Tfap2c-1	Tfap2c_Tead4_Tead4	Tead4_Tfap2c	3	2.10834	0.398017	0.442866	0.269557	0.0193071	369.617	245.216	0.0379289
chr19	15046731	15047230	500	*	70323	Gata3-1	Gata3	Gata3	1	0.0843337	0.0224235	0.0970666	0.881245	0.0193071	251.268	0	0.0206885
chr19	15335227	15335726	500	*	70324	Tead4-1	Tead4	Tead4	1	0.231918	0.0224235	0.0727999	1.07823	0.0193071	116.222	0	0.00689616
chr19	15752289	15752814	526	*	70329	Cdx2-1_Tfap2c-1	Cdx2_Tfap2c	Cdx2_Tfap2c	2	0.126501	0.0504528	0.242666	1.16117	0.0193071	442.051	0	0.0206885
chr19	17163787	17164286	500	*	70392	Tead4_double-1	Tead4_double	Tead4_double	1	0.442752	0.263476	0.2366	0.34213	0.0193071	2663.77	0	0.131027
chr19	17427205	17427704	500	*	70409	Cdx2-1	Cdx2	Cdx2	1	0.147584	0.168176	1.17087	0.228087	0.0193071	464.068	198.375	0.0310327
chr19	18817003	18817698	696	*	70421	Tead4-1_Tfap2c-1	Tead4_Tfap2c	Tead4_Tfap2c	2	0.179209	0.134541	0.2366	1.35815	0.0193071	388.769	226.714	0.0241366
chr19	22761932	22762573	642	*	70480	Tead4-2	Tead4_Tead4	Tead4	2	0.147584	0.0616646	0.115267	0.964186	0.0193071	204.615	0	0.0137923
chr19	23111102	23112011	910	*	70498	Cdx2-1_Tfap2c-1	Tfap2c_Cdx2	Cdx2_Tfap2c	2	0.210834	0.117723	0.157733	1.61734	0.0193071	773.938	330.054	0.0241366
chr19	23116587	23117253	667	*	70499	Cdx2-1_Tead4-1	Cdx2_Tead4	Cdx2_Tead4	2	0.36896	0.0392411	0.182	0.30066	0.0193071	1513.99	231.369	0.0930981
chr19	24631156	24631912	757	*	70561	Tead4-1_Tfap2c-1	Tead4_Tfap2c	Tead4_Tfap2c	2	1.17013	0.297111	0.357933	0.279925	0.0193071	765.262	0	0.0482731
chr19	27069861	27070639	779	*	70637	Cdx2-1_Tfap2c-1	Tfap2c_Cdx2	Cdx2_Tfap2c	2	0.30571	0.470893	0.855399	1.52404	0.0193071	433.375	0	0.0206885
chr19	27746819	27747759	941	*	70646	Cdx2-2_Gata3-2_Tead4-1	Cdx2_Gata3_Cdx2_Gata3_Tead4	Cdx2_Gata3_Tead4	5	0.748462	0.0728763	0.175933	0.290293	0.0193071	357.34	708.078	0.0413769
chr19	28566802	28567697	896	*	70662	Gata3-1_Tfap2c-1	Tfap2c_Gata3	Gata3_Tfap2c	2	0.179209	0.269082	0.266933	1.04713	0.0193071	774.02	3592.34	0.0758577
chr19	31210442	31210941	500	*	70768	Gata3-1	Gata3	Gata3	1	0.105417	0.0728763	0.103133	1.09896	0.0193071	267.473	247.958	0.0241366
chr19	42835583	42836410	828	*	71202	Tead4-1_Tfap2c-1	Tfap2c_Tead4	Tead4_Tfap2c	2	0.253001	0.885728	0.121333	0.445806	0.0193071	449.499	102.152	0.0137923
chr19	44464151	44465009	859	*	71273	Cdx2-1_Gata3-1_Tead4-1	Tead4_Gata3_Cdx2	Cdx2_Gata3_Tead4	3	0.442752	0.213023	0.454999	1.70028	0.0193071	1716.15	431.471	0.0482731
chr19	46806943	46807870	928	*	71410	Tead4-1_Tfap2c-2	Tead4_Tfap2c_Tfap2c	Tead4_Tfap2c	3	1.18067	0.521346	0.260866	0.331763	0.0193071	2501.22	7367.85	0.299983
chr19	49615461	49615960	500	*	71492	Tead4-1	Tead4	Tead4	1	0.811712	0.0672704	0.139533	0.114043	0.0193071	558.191	0	0.0241366
chr19	54131543	54132488	946	*	71601	Gata3-1_Tead4-2	Tead4_Tead4_Gata3	Gata3_Tead4	3	0.242459	0.0896939	0.151666	0.850142	0.0193071	489.031	166.493	0.0241366
chr19	54865771	54866270	500	*	71607	Tead4-1	Tead4	Tead4	1	0.358418	0.112117	0.139533	0.725731	0.0193071	529.545	0	0.0275846
chr19	58445058	58445573	516	*	71807	Cdx2-1_Tfap2c-1	Cdx2_Tfap2c	Cdx2_Tfap2c	2	0.231918	0.756793	0.928199	0.404336	0.0193071	1028.81	65.4819	0.0241366
chr19	58889403	58890079	677	*	71822	Tfap2c-2	Tfap2c_Tfap2c	Tfap2c	2	0.168667	1.03148	0.224466	0.165881	0.0193071	1799.8	3060.19	0.10689
chr19	60040539	60041178	640	*	71849	Tead4-1_Tfap2c-1	Tfap2c_Tead4	Tead4_Tfap2c	2	1.09634	0.196205	0.448933	0.186617	0.0193071	334.914	96.0401	0.0206885
chr19	61052351	61053246	896	*	71871	Tead4-1_Tfap2c-1	Tead4_Tfap2c	Tead4_Tfap2c	2	0.49546	1.82191	0.515666	0.196984	0.0193071	1128.49	6005.16	0.0724097
chrX	4643285	4643784	500	*	71881	Tfap2c-1	Tfap2c	Tfap2c	1	0.0527086	0.0280294	0.0606666	0.787937	0.0193071	301.521	0	0.00344808
chrX	6411596	6412557	962	*	71892	Tead4-1_Tfap2c-1	Tfap2c_Tead4	Tead4_Tfap2c	2	0.706295	0.633463	1.365	1.49293	0.0193071	1995.57	26905.3	0.44825
chrX	6590707	6591529	823	*	71901	Tead4-1_Tfap2c-2	Tead4_Tfap2c_Tfap2c	Tead4_Tfap2c	3	0.706295	1.26693	0.273	0.217719	0.0193071	1113.19	40842.5	0.644791
chrX	8901949	8902696	748	*	71965	Tead4-1_Tfap2c-1	Tfap2c_Tead4	Tead4_Tfap2c	2	0.242459	1.44631	0.273	0.321395	0.0193071	1408.25	0	0.0482731
chrX	12240221	12240720	500	*	72032	Tead4-1	Tead4	Tead4	1	0.0843337	0.179388	0.552066	0.60132	0.0193071	1865.27	65.4819	0.0172404
chrX	17730624	17731123	500	*	72099	Cdx2-1	Cdx2	Cdx2	1	0.263543	0.0560587	1.42566	0.176249	0.0193071	589.619	203.43	0.0137923
chrX	22550060	22550649	590	*	72138	Cdx2-1_Tfap2c-1	Cdx2_Tfap2c	Cdx2_Tfap2c	2	0.200293	0.622252	1.183	0.155514	0.0193071	111.147	0	0.0137923
chrX	38783878	38784377	500	*	72223	Cdx2-1	Cdx2	Cdx2	1	0.30571	0.627857	1.13447	0.248822	0.0193071	4963.31	183.215	0.193092
chrX	42033179	42033678	500	*	72234	Gata3-1	Gata3	Gata3	1	0.632503	0.627857	0.861466	0.331763	0.0193071	1702.89	93.8995	0.0655135
chrX	49491132	49492339	1208	*	72323	Cdx2-2_Gata3-1_Tfap2c-1	Cdx2_Tfap2c_Gata3_Cdx2	Cdx2_Gata3_Tfap2c	4	0.137042	0.0952998	0.0849332	0.86051	0.0193071	129.726	0	0.0172404
chrX	51167914	51168853	940	*	72355	Cdx2-1_Gata3-1	Gata3_Cdx2	Cdx2_Gata3	2	0.853879	0.235447	0.618799	2.58153	0.0193071	1016.78	7547.01	0.110339
chrX	53646320	53646819	500	*	72435	Cdx2-1	Cdx2	Cdx2	1	0.274085	0.201811	3.64606	0.362866	0.0193071	1304.14	74.0364	0.0310327
chrX	64316788	64317764	977	*	72511	Cdx2-1_Gata3-1_Tead4_double-1_Tfap2c-1	Tead4_double_Gata3_Cdx2_Tfap2c	Cdx2_Gata3_Tead4_double_Tfap2c	4	1.18067	0.207417	0.212333	0.165881	0.0193071	288.508	0	0.0275846
chrX	73061768	73062313	546	*	72565	Cdx2-1_Tfap2c-1	Tfap2c_Cdx2	Cdx2_Tfap2c	2	0.210834	1.44071	0.230533	0.217719	0.0193071	427.237	187.392	0.0379289
chrX	73480605	73481301	697	*	72571	Cdx2-1_Tfap2c-1	Cdx2_Tfap2c	Cdx2_Tfap2c	2	0.189751	1.35101	0.121333	0.114043	0.0193071	2031.26	16.5887	0.137923
chrX	74488686	74489185	500	*	72620	Tfap2c-1	Tfap2c	Tfap2c	1	0.147584	0.969816	0.0970666	0.165881	0.0193071	183.745	0	0.00344808
chrX	75966137	75966636	500	*	72633	Tfap2c-1	Tfap2c	Tfap2c	1	0.126501	0.857698	0.230533	0.124411	0.0193071	601.569	0	0.0655135
chrX	86603323	86603822	500	*	72690	Cdx2-1	Cdx2	Cdx2	1	0.506002	0.184994	1.2376	0.207352	0.0193071	4244.38	0	0.0413769
chrX	91243129	91243684	556	*	72694	Gata3-1_Tead4-1	Gata3_Tead4	Gata3_Tead4	2	0.105417	0.0336352	0.103133	0.984921	0.0193071	149.942	0	0.0172404
chrX	93860335	93860936	602	*	72703	Cdx2-1_Tfap2c-1	Cdx2_Tfap2c	Cdx2_Tfap2c	2	0.158126	1.51919	0.151666	0.248822	0.0193071	566.785	1.09136	0.044825
chrX	98741235	98741734	500	*	72766	Tfap2c-1	Tfap2c	Tfap2c	1	0.0527086	0.145753	0.2184	0.103676	0.0193071	1831.39	505.992	0.0517212
chrX	98948268	98949195	928	*	72769	Cdx2-2_Tead4-1	Tead4_Cdx2_Cdx2	Cdx2_Tead4	3	0.484919	0.134541	0.837199	0.362866	0.0193071	791.37	64927	1.39992
chrX	99608413	99609221	809	*	72808	Cdx2-1_Tead4-1_Tfap2c-2	Tfap2c_Tfap2c_Cdx2_Tead4	Cdx2_Tead4_Tfap2c	4	0.189751	1.19405	0.1274	0.290293	0.0193071	383.04	0	0.0241366
chrX	103772206	103773093	888	*	72944	Cdx2-1_Tead4-1_Tfap2c-1	Cdx2_Tead4_Tfap2c	Cdx2_Tead4_Tfap2c	3	0.938212	0.140147	0.2002	0.290293	0.0193071	331.313	440.153	0.0620654
chrX	104209002	104209501	500	*	72956	Tfap2c-1	Tfap2c	Tfap2c	1	0.147584	0.134541	0.266933	0.186617	0.0193071	302.749	3403.87	0.658583
chrX	107815059	107815558	500	*	72993	Gata3-1	Gata3	Gata3	1	0.30571	0.285899	0.527799	0.383601	0.0193071	2410.53	14820.6	0.744785
chrX	108765318	108765817	500	*	72997	Gata3-1	Gata3	Gata3	1	0.0948754	0.0896939	0.115267	0.829407	0.0193071	459.812	25429.2	0.286191
chrX	116379512	116380197	686	*	73023	Tead4-1_Tead4_double-1_Tfap2c-1	Tead4_double_Tead4_Tfap2c	Tead4_Tead4_double_Tfap2c	3	0.179209	0.0560587	0.0545999	0.933083	0.0193071	196.431	0	0.0137923
chrX	131132318	131132817	500	*	73060	Cdx2-1	Cdx2	Cdx2	1	1.06471	0.213023	0.521733	0.176249	0.0193071	1104.35	0	0.00689616
chrX	131367606	131368538	933	*	73062	Cdx2-2_Tead4-1_Tfap2c-1	Tfap2c_Cdx2_Cdx2_Tead4	Cdx2_Tead4_Tfap2c	4	0.105417	0.768004	1.03133	0.196984	0.0193071	522.751	0	0.0241366
chrX	134021993	134022682	690	*	73070	Tead4-1_Tfap2c-1	Tead4_Tfap2c	Tead4_Tfap2c	2	0.832795	0.145753	0.1274	0.145146	0.0193071	101.08	84.6899	0.0172404
chrX	145433868	145434367	500	*	73260	Tfap2c-1	Tfap2c	Tfap2c	1	0.253001	0.493317	0.503533	0.134779	0.0193071	535.929	477.145	0.0620654
chrX	147570011	147570510	500	*	73274	Gata3-1	Gata3	Gata3	1	0.115959	0.0560587	0.0970666	0.787937	0.0193071	189.065	0	0.00689616
chrX	150510245	150511080	836	*	73279	Cdx2-1_Tead4-1	Tead4_Cdx2	Cdx2_Tead4	2	0.390043	0.577405	0.928199	0.186617	0.0193071	508.919	32016.3	0.427562
chrX	150830671	150831571	901	*	73282	Cdx2-1_Tead4-1	Tead4_Cdx2	Cdx2_Tead4	2	0.917129	0.0952998	0.188066	0.207352	0.0193071	428.055	0	0.0172404
chrX	161944691	161945430	740	*	73403	Tead4-1_Tfap2c-1	Tfap2c_Tead4	Tead4_Tfap2c	2	0.326793	0.734369	0.194133	0.145146	0.0193071	405.138	4304.34	0.0758577
chrX	164807453	164807952	500	*	73461	Gata3-1	Gata3	Gata3	1	0.126501	0.106512	0.157733	1.06786	0.0193071	250.122	0	0.0241366
chrX	167688931	167689430	500	*	73525	Cdx2-1	Cdx2	Cdx2	1	0.126501	0.0616646	0.0788666	0.756834	0.0193071	164.511	0	0.0172404
chr1	5266429	5266928	500	*	31	Cdx2-1	Cdx2	Cdx2	1	0.073792	1.89478	0.212333	0.145146	0.0128714	373.218	171.819	0.0206885
chr1	9661512	9662474	963	*	67	Tead4-1_Tfap2c-1	Tead4_Tfap2c	Tead4_Tfap2c	2	0.527086	0.661493	0.1456	0.228087	0.0128714	468.487	4222.27	1.31717
chr1	16832915	16833414	500	*	215	Cdx2-1	Cdx2	Cdx2	1	0.0316251	0.0896939	0.454999	0.279925	0.0128714	5173.5	43.6546	0
chr1	20284890	20285400	511	*	244	Gata3-1_Tead4-1	Tead4_Gata3	Gata3_Tead4	2	0.358418	0.112117	0.224466	3.29689	0.0128714	1228.02	43.6546	0.0620654
chr1	20636911	20637410	500	*	248	Tead4-1	Tead4	Tead4	1	0.200293	0.0896939	0.121333	0.383601	0.0128714	347.846	1139.39	0.0241366
chr1	20700073	20700572	500	*	251	Cdx2-1	Cdx2	Cdx2	1	0.917129	0.252264	0.691599	0.383601	0.0128714	542.476	0	0.0310327
chr1	33133528	33134071	544	*	377	Cdx2-1_Gata3-1	Gata3_Cdx2	Cdx2_Gata3	2	0.105417	0.0168176	0.169866	3.69086	0.0128714	278.359	0	0.0275846
chr1	33143112	33143773	662	*	378	Cdx2-2	Cdx2_Cdx2	Cdx2	2	0.200293	0.0784822	0.4004	1.64845	0.0128714	346.209	0	0.0241366
chr1	39157352	39158233	882	*	701	Tfap2c-2	Tfap2c_Tfap2c	Tfap2c	2	0.189751	1.75464	0.630933	0.248822	0.0128714	5164.98	119.614	0.279294
chr1	44206369	44207042	674	*	910	Tead4-2_Tfap2c-1	Tead4_Tfap2c_Tead4	Tead4_Tfap2c	3	1.26501	0.128935	0.151666	0.124411	0.0128714	542.64	247.969	0.0275846
chr1	46812235	46813140	906	*	947	Cdx2-1_Tead4-1_Tfap2c-2	Tead4_Cdx2_Tfap2c_Tfap2c	Cdx2_Tead4_Tfap2c	4	0.210834	0.745581	0.182	0.0622055	0.0128714	1104.76	32052.5	0.465491
chr1	47744414	47744913	500	*	963	Cdx2-1	Cdx2	Cdx2	1	0.179209	0.207417	0.2184	0.186617	0.0128714	2315.35	337.844	0.0310327
chr1	50803050	50803549	500	*	965	Cdx2-1	Cdx2	Cdx2	1	0.137042	0.0672704	0.2366	1.06786	0.0128714	327.794	0	0.0206885
chr1	60003617	60004116	500	*	1274	Cdx2-1	Cdx2	Cdx2	1	0.105417	0.0504528	0.0849332	1.55514	0.0128714	655.097	5132.59	0.113787
chr1	62377907	62378406	500	*	1325	Tfap2c-1	Tfap2c	Tfap2c	1	0.210834	0.173782	0.2548	0.30066	0.0128714	501.553	283.392	0.0172404
chr1	62964245	62965056	812	*	1349	Tead4-1_Tfap2c-2	Tead4_Tfap2c_Tfap2c	Tead4_Tfap2c	3	1.66559	1.18844	0.515666	0.373233	0.0128714	871.661	109.136	0.0344808
chr1	63203984	63204483	500	*	1359	Cdx2-1	Cdx2	Cdx2	1	0.242459	0.151359	1.8746	0.311028	0.0128714	2663.36	2138.55	0.110339
chr1	63778260	63778759	500	*	1368	Tfap2c-1	Tfap2c	Tfap2c	1	0.30571	0.330746	0.364	1.94911	0.0128714	966.603	191.29	0.0482731
chr1	71833738	71834237	500	*	1555	Gata3-1	Gata3	Gata3	1	0.179209	0.117723	0.224466	1.87653	0.0128714	915.286	0	0.0310327
chr1	82560867	82561366	500	*	1924	Cdx2-1	Cdx2	Cdx2	1	0.295168	0.824063	0.758332	0.248822	0.0128714	1013.91	280.818	0.0482731
chr1	87048554	87049079	526	*	2104	Tfap2c-2	Tfap2c_Tfap2c	Tfap2c	2	0.200293	2.70203	0.2366	0.217719	0.0128714	1463.57	20769.1	0.382737
chr1	97814827	97815326	500	*	2647	Tead4-1	Tead4	Tead4	1	0.0421668	0.0560587	0.1274	0.995289	0.0128714	261.744	2219.93	0.148267
chr1	110471891	110472469	579	*	2742	Tfap2c-2	Tfap2c_Tfap2c	Tfap2c	2	0.274085	1.5248	0.3094	0.311028	0.0128714	980.68	0	0.0172404
chr1	111875690	111876247	558	*	2744	Cdx2-2	Cdx2_Cdx2	Cdx2	2	0.210834	0.123329	0.922132	0.228087	0.0128714	207.234	0	0.0206885
chr1	121282778	121283277	500	*	2933	Tfap2c-1	Tfap2c	Tfap2c	1	0.0948754	0.201811	0.115267	1.25448	0.0128714	573.905	817.214	0.0827539
chr1	122356632	122357494	863	*	2961	Cdx2-1_Tead4-1_Tfap2c-2	Tfap2c_Cdx2_Tead4_Tfap2c	Cdx2_Tead4_Tfap2c	4	31.1824	1.906	3.5672	1.0886	0.0128714	725.157	1506.08	0.186196
chr1	123081694	123082641	948	*	2966	Gata3-1_Tead4-1_Tfap2c-1	Gata3_Tead4_Tfap2c	Gata3_Tead4_Tfap2c	3	0.210834	0.0728763	0.121333	0.839775	0.0128714	345.063	0	0.00344808
chr1	125476309	125477242	934	*	2985	Gata3-1_Tfap2c-1	Gata3_Tfap2c	Gata3_Tfap2c	2	0.221376	1.37344	0.279066	2.76815	0.0128714	2037.97	0	0.0999943
chr1	129106920	129107419	500	*	3129	Cdx2-1	Cdx2	Cdx2	1	0.137042	0.112117	0.370066	0.870878	0.0128714	997.132	0	0.0310327
chr1	131859331	131859830	500	*	3205	Tfap2c-1	Tfap2c	Tfap2c	1	0.168667	4.35016	0.151666	0.196984	0.0128714	1432.31	303.166	0.0344808
chr1	131860082	131860581	500	*	3206	Tfap2c-1	Tfap2c	Tfap2c	1	0.0948754	0.61104	0.1638	1.42036	0.0128714	800.128	565.42	0.0482731
chr1	136360783	136361346	564	*	3550	Cdx2-3	Cdx2_Cdx2_Cdx2	Cdx2	3	0.126501	0.106512	1.46206	0.228087	0.0128714	437.222	0	0.0241366
chr1	158886677	158887538	862	*	4131	Tead4-1_Tfap2c-1	Tead4_Tfap2c	Tead4_Tfap2c	2	0.189751	0.661493	0.2184	0.207352	0.0128714	274.185	264.618	0.10689
chr1	159447310	159447958	649	*	4143	Cdx2-3_Tfap2c-1	Tfap2c_Cdx2_Cdx2_Cdx2	Cdx2_Tfap2c	4	0.115959	0.70634	0.636999	0.207352	0.0128714	759.614	0	0.0275846
chr1	166147984	166148483	500	*	4411	Cdx2-1	Cdx2	Cdx2	1	0.137042	0.70634	0.2548	0.207352	0.0128714	1092.24	27.2766	0.044825
chr1	167183910	167184491	582	*	4437	Gata3-2	Gata3_Gata3	Gata3	2	0.168667	0.0784822	0.151666	0.984921	0.0128714	671.139	229.187	0.0241366
chr1	174200594	174201093	500	*	4675	Cdx2-1	Cdx2	Cdx2	1	0.0843337	0.0504528	0.151666	0.362866	0.0128714	193.566	0	0.0310327
chr1	174851390	174851889	500	*	4683	Tead4-1	Tead4	Tead4	1	0.221376	0.106512	0.273	0.622055	0.0128714	860.694	1052.51	0.0310327
chr1	187252336	187252835	500	*	5199	Gata3-1	Gata3	Gata3	1	0.147584	0.0896939	0.2184	0.891613	0.0128714	441.969	55876.1	0.596518
chr1	193230991	193231696	706	*	5464	Cdx2-1_Tfap2c-1	Cdx2_Tfap2c	Cdx2_Tfap2c	2	0.316251	0.756793	0.357933	2.22903	0.0128714	1304.87	56.6786	0.044825
chr2	18429365	18430005	641	*	5991	Cdx2-1_Gata3-1_Tfap2c-2	Tfap2c_Gata3_Cdx2_Tfap2c	Cdx2_Gata3_Tfap2c	4	0.200293	0.16257	0.297266	1.31668	0.0128714	683.579	91.6747	0.0379289
chr2	18771962	18773005	1044	*	6002	Cdx2-2_Gata3-1_Tead4-1	Tead4_Cdx2_Cdx2_Gata3	Cdx2_Gata3_Tead4	4	0.484919	0.16257	0.685533	0.145146	0.0128714	819.935	115.837	0.0310327
chr2	20294941	20295440	500	*	6039	Cdx2-1	Cdx2	Cdx2	1	0.147584	0.0840881	0.442866	0.383601	0.0128714	480.437	0	0.0206885
chr2	26753158	26753657	500	*	6244	Cdx2-1	Cdx2	Cdx2	1	0.326793	0.112117	0.169866	1.27521	0.0128714	488.703	0	0.0241366
chr2	30213655	30214154	500	*	6451	Tead4-1	Tead4	Tead4	1	0.621961	0.560587	0.618799	0.445806	0.0128714	1741.85	3659.81	0.544796
chr2	48146980	48147643	664	*	7068	Cdx2-1_Tfap2c-1	Tfap2c_Cdx2	Cdx2_Tfap2c	2	0.0527086	0.0728763	0.0849332	1.03676	0.0128714	222.785	616.403	0.0172404
chr2	48562625	48563497	873	*	7079	Cdx2-1_Tead4-1_Tfap2c-1	Cdx2_Tead4_Tfap2c	Cdx2_Tead4_Tfap2c	3	0.231918	0.644675	0.357933	0.103676	0.0128714	491.895	65.4819	0.0137923
chr2	49708743	49709713	971	*	7102	Tead4-1_Tfap2c-1	Tfap2c_Tead4	Tead4_Tfap2c	2	0.748462	0.369987	0.533866	0.248822	0.0128714	1919.54	2146.34	0.0827539
chr2	51230680	51231179	500	*	7164	Cdx2-1	Cdx2	Cdx2	1	0.115959	0.0672704	0.1638	0.829407	0.0128714	448.189	0	0.0379289
chr2	58186713	58187673	961	*	7244	Cdx2-1_Tead4-1_Tfap2c-2	Cdx2_Tfap2c_Tfap2c_Tead4	Cdx2_Tead4_Tfap2c	4	0.221376	1.25011	0.497466	0.269557	0.0128714	880.174	0	0.0206885
chr2	59235672	59236564	893	*	7278	Cdx2-1_Tead4-1_Tfap2c-1	Tead4_Cdx2_Tfap2c	Cdx2_Tead4_Tfap2c	3	0.284626	0.364382	0.3276	1.07823	0.0128714	882.792	54544.6	0.451698
chr2	62395204	62395703	500	*	7416	Tfap2c-1	Tfap2c	Tfap2c	1	0.137042	0.134541	0.175933	0.145146	0.0128714	401.292	564.454	0.0206885
chr2	68393567	68394621	1055	*	7486	Gata3-2_Tead4-1_Tfap2c-1	Tfap2c_Tead4_Gata3_Gata3	Gata3_Tead4_Tfap2c	4	0.379502	0.398017	0.806866	0.497644	0.0128714	1548.45	10526.4	0.16206
chr2	86464205	86464704	500	*	8059	Tead4-1	Tead4	Tead4	1	0.126501	0.35317	0.242666	0.114043	0.0128714	435.094	117.867	0.00689616
chr2	91174512	91175011	500	*	8112	Tead4-1	Tead4	Tead4	1	0.326793	0.117723	0.175933	0.642791	0.0128714	693.073	6137.4	0.172404
chr2	92071126	92072082	957	*	8169	Cdx2-1_Gata3-1_Tead4-1_Tfap2c-1	Cdx2_Gata3_Tead4_Tfap2c	Cdx2_Gata3_Tead4_Tfap2c	4	0.147584	0.549375	0.333666	0.425071	0.0128714	882.956	0	0.0310327
chr2	99814656	99815240	585	*	8318	Cdx2-1_Gata3-1	Cdx2_Gata3	Cdx2_Gata3	2	0.147584	0.0392411	0.1092	1.03676	0.0128714	262.153	0	0.0137923
chr2	103841950	103842788	839	*	8430	Tead4-2	Tead4_Tead4	Tead4	2	6.07203	0.734369	3.3306	0.331763	0.0128714	24062.3	4430.98	1.29648
chr2	104171371	104171969	599	*	8454	Gata3-1_Tead4_double-1	Tead4_double_Gata3	Gata3_Tead4_double	2	0.242459	0.140147	0.351866	1.55514	0.0128714	3608.76	12227.4	0.344808
chr2	105617682	105618481	800	*	8526	Tead4-1_Tfap2c-3	Tfap2c_Tfap2c_Tfap2c_Tead4	Tead4_Tfap2c	4	0.168667	1.67055	0.230533	0.30066	0.0128714	1083.48	0	0.0379289
chr2	109220050	109221064	1015	*	8575	Cdx2-2_Tfap2c-1	Tfap2c_Cdx2_Cdx2	Cdx2_Tfap2c	3	0.0843337	0.16257	0.630933	0.321395	0.0128714	378.62	10183.7	0.117235
chr2	109847249	109848232	984	*	8591	Cdx2-1_Tead4-1	Tead4_Cdx2	Cdx2_Tead4	2	0.49546	0.0728763	0.624866	0.311028	0.0128714	1477.32	205.177	0.0689616
chr2	112429977	112430912	936	*	8619	Tead4-1_Tfap2c-2	Tfap2c_Tfap2c_Tead4	Tead4_Tfap2c	3	0.253001	0.0784822	0.248733	1.0886	0.0128714	347.682	2062.39	0.0689616
chr2	112800386	112800885	500	*	8633	Tfap2c-1	Tfap2c	Tfap2c	1	0.179209	0.246658	0.2548	0.30066	0.0128714	1005.89	436.546	0.0482731
chr2	115397953	115398999	1047	*	8673	Cdx2-3_Tfap2c-1	Cdx2_Cdx2_Cdx2_Tfap2c	Cdx2_Tfap2c	4	0.0948754	0.0672704	0.673399	0.404336	0.0128714	345.8	0	0.0241366
chr2	115851849	115852843	995	*	8686	Tead4-1_Tfap2c-3	Tfap2c_Tfap2c_Tead4_Tfap2c	Tead4_Tfap2c	4	1.0858	0.986633	0.2548	0.114043	0.0128714	701.012	126.598	0.0586173
chr2	115876933	115877921	989	*	8689	Cdx2-1_Gata3-1_Tead4-1_Tfap2c-1	Cdx2_Tead4_Gata3_Tfap2c	Cdx2_Gata3_Tead4_Tfap2c	4	0.253001	0.381199	0.873599	0.673893	0.0128714	613.519	1686.81	0.0517212
chr2	115942566	115943474	909	*	8694	Cdx2-1_Tead4-1	Tead4_Cdx2	Cdx2_Tead4	2	0.274085	0.0728763	0.612733	0.30066	0.0128714	481.746	1086.56	0.0344808
chr2	122783641	122784140	500	*	9029	Cdx2-1	Cdx2	Cdx2	1	0.274085	0.117723	1.37107	0.248822	0.0128714	725.157	1558.66	0.0517212
chr2	125296827	125298050	1224	*	9061	Cdx2-2_Tead4-1_Tfap2c-1	Cdx2_Cdx2_Tead4_Tfap2c	Cdx2_Tead4_Tfap2c	4	0.442752	0.42044	1.49846	0.466542	0.0128714	2851.19	1713.88	0.151715
chr2	128872094	128872593	500	*	9247	Tfap2c-1	Tfap2c	Tfap2c	1	0.284626	1.50237	0.242666	0.228087	0.0128714	1932.72	608.231	0.0999943
chr2	131435938	131436437	500	*	9374	Tead4-1	Tead4	Tead4	1	0.337335	0.134541	0.212333	0.279925	0.0128714	2054.99	0	0.0137923
chr2	133748422	133749401	980	*	9484	Cdx2-2_Gata3-1_Tead4-1	Cdx2_Cdx2_Gata3_Tead4	Cdx2_Gata3_Tead4	4	0.337335	0.0896939	1.3832	0.238455	0.0128714	397.363	0	0.0103442
chr2	134018577	134019179	603	*	9487	Cdx2-2_Tead4-1	Tead4_Cdx2_Cdx2	Cdx2_Tead4	3	0.263543	0.0616646	0.855399	0.217719	0.0128714	402.929	0	0.0241366
chr2	137415062	137415768	707	*	9556	Cdx2-1_Gata3-1_Tfap2c-1	Tfap2c_Cdx2_Gata3	Cdx2_Gata3_Tfap2c	3	0.179209	0.246658	0.188066	0.943451	0.0128714	400.391	0	0.0413769
chr2	139614584	139615083	500	*	9575	Tfap2c-1	Tfap2c	Tfap2c	1	0.231918	1.19966	0.260866	0.321395	0.0128714	602.715	0	0.0172404
chr2	142031053	142031893	841	*	9608	Cdx2-1_Tead4-1	Cdx2_Tead4	Cdx2_Tead4	2	0.263543	0.0952998	0.2366	1.62771	0.0128714	521.687	0	0.0172404
chr2	148777975	148778780	806	*	9876	Gata3-1_Tfap2c-1	Tfap2c_Gata3	Gata3_Tfap2c	2	0.295168	0.622252	0.454999	1.16117	0.0128714	1376	0	0.0241366
chr2	165470320	165470842	523	*	10609	Tfap2c-2	Tfap2c_Tfap2c	Tfap2c	2	0.253001	1.4351	0.175933	0.290293	0.0128714	1225.24	289.477	0.0655135
chr2	169958385	169958884	500	*	10959	Cdx2-1	Cdx2	Cdx2	1	0.221376	0.554981	0.206266	0.311028	0.0128714	3218.35	61.1164	0.0724097
chr2	171633392	171634171	780	*	11031	Cdx2-1_Tead4-1	Cdx2_Tead4	Cdx2_Tead4	2	0.421668	0.100906	0.897866	0.176249	0.0128714	594.531	0	0.0482731
chr2	171718851	171719350	500	*	11032	Cdx2-1	Cdx2	Cdx2	1	0.263543	0.0952998	1.31647	0.207352	0.0128714	515.631	39.2891	0.0206885
chr2	173925630	173926355	726	*	11187	Cdx2-1_Tfap2c-2	Tfap2c_Tfap2c_Cdx2	Cdx2_Tfap2c	3	0.474377	0.179388	0.715866	0.228087	0.0128714	1055.16	65.4819	0.0310327
chr2	174733593	174734641	1049	*	11240	Cdx2-1_Tead4-1_Tfap2c-2	Tfap2c_Tead4_Cdx2_Tfap2c	Cdx2_Tead4_Tfap2c	4	0.347876	0.61104	0.867532	0.207352	0.0128714	1671.95	0	0.0310327
chr2	175134231	175135189	959	*	11256	Tead4-1_Tfap2c-1	Tead4_Tfap2c	Tead4_Tfap2c	2	0.0948754	0.549375	0.0849332	0.0829407	0.0128714	1895.88	12649.8	0.0310327
chr2	177949468	177950425	958	*	11258	Tead4-1_Tfap2c-1	Tead4_Tfap2c	Tead4_Tfap2c	2	0.0421668	0.459681	0.0485333	0.0829407	0.0128714	2015.71	18771.3	0.0655135
chr2	181444377	181445296	920	*	11365	Cdx2-1_Tead4-1_Tfap2c-1	Tfap2c_Cdx2_Tead4	Cdx2_Tead4_Tfap2c	3	0.748462	0.947392	0.448933	0.248822	0.0128714	2991.48	16004.3	0.255158
chr3	4356355	4357060	706	*	11388	Cdx2-1_Gata3-1_Tead4-1	Cdx2_Tead4_Gata3	Cdx2_Gata3_Tead4	3	0.0948754	0.0728763	0.224466	0.850142	0.0128714	201.669	0	0.00689616
chr3	7973103	7973711	609	*	11403	Cdx2-1_Tead4-1	Tead4_Cdx2	Cdx2_Tead4	2	0.158126	0.106512	0.715866	0.217719	0.0128714	373.055	0	0.0137923
chr3	11858073	11858762	690	*	11529	Gata3-1_Tead4-2	Gata3_Tead4_Tead4	Gata3_Tead4	3	0.326793	0.0392411	0.0970666	0.798304	0.0128714	212.636	41.4719	0.00344808
chr3	16466524	16467023	500	*	11568	Tfap2c-1	Tfap2c	Tfap2c	1	0.80117	0.667099	0.770466	0.217719	0.0128714	280.487	0	0.0206885
chr3	23822890	23823783	894	*	11669	Tead4-1_Tfap2c-2	Tfap2c_Tfap2c_Tead4	Tead4_Tfap2c	3	0.30571	0.700734	0.303333	0.196984	0.0128714	310.852	0	0.0172404
chr3	25964373	25964872	500	*	11682	Gata3-1	Gata3	Gata3	1	0.0948754	0.044847	0.182	1.42036	0.0128714	200.523	0	0.0206885
chr3	53637664	53638599	936	*	12355	Cdx2-1_Tfap2c-1	Cdx2_Tfap2c	Cdx2_Tfap2c	2	0.105417	0.549375	0.0667333	0.134779	0.0128714	833.848	2235.11	0.0758577
chr3	61874929	61875428	500	*	12539	Tead4-1	Tead4	Tead4	1	0.221376	0.0280294	0.1092	0.0933083	0.0128714	198.231	0	0.0172404
chr3	62420949	62421877	929	*	12546	Gata3-1_Tead4-1	Gata3_Tead4	Gata3_Tead4	2	0.126501	0.044847	0.175933	1.07823	0.0128714	429.856	2125.63	0.0241366
chr3	65693659	65694158	500	*	12601	Cdx2-1	Cdx2	Cdx2	1	0.158126	0.156964	0.903932	0.279925	0.0128714	1164.83	5516.37	0.134475
chr3	65942688	65943700	1013	*	12615	Tead4-2_Tfap2c-1	Tead4_Tead4_Tfap2c	Tead4_Tfap2c	3	1.20176	0.213023	0.424666	0.383601	0.0128714	2771.31	33867	2.97224
chr3	84611156	84612147	992	*	12924	Cdx2-1_Tfap2c-2	Cdx2_Tfap2c_Tfap2c	Cdx2_Tfap2c	3	0.400585	0.627857	0.412533	0.321395	0.0128714	835.076	43.6546	0.0551693
chr3	97071052	97071551	500	*	13557	Cdx2-1	Cdx2	Cdx2	1	0.073792	0.0672704	0.103133	0.611688	0.0128714	3298.73	768.32	0.0896501
chr3	103857078	103857603	526	*	13869	Gata3-1_Tfap2c-1	Tfap2c_Gata3	Gata3_Tfap2c	2	0.179209	2.11902	0.333666	0.25919	0.0128714	1005.07	223.172	0.0655135
chr3	105049365	105049864	500	*	13950	Tead4-1	Tead4	Tead4	1	0.400585	0.364382	0.376133	0.248822	0.0128714	18733.1	369741	3.2343
chr3	106514673	106515172	500	*	13989	Cdx2-1	Cdx2	Cdx2	1	0.221376	0.140147	0.946399	0.404336	0.0128714	712.552	45618	0.555141
chr3	109732567	109733066	500	*	14136	Tfap2c-1	Tfap2c	Tfap2c	1	0.484919	0.25787	0.812932	0.622055	0.0128714	702.404	0	0.0137923
chr3	113726974	113727715	742	*	14147	Tfap2c-2	Tfap2c_Tfap2c	Tfap2c	2	0.780087	0.409229	0.121333	0.196984	0.0128714	261.416	0	0.0103442
chr3	116985811	116986945	1135	*	14225	Cdx2-1_Tead4_double-1_Tfap2c-1	Tead4_double_Cdx2_Tfap2c	Cdx2_Tead4_double_Tfap2c	3	0.253001	0.117723	0.321533	1.02639	0.0128714	520.05	0	0.0517212
chr3	126015356	126015855	500	*	14425	Cdx2-1	Cdx2	Cdx2	1	0.126501	0.112117	0.897866	0.248822	0.0128714	608.117	0	0.0379289
chr3	129091913	129092812	900	*	14488	Gata3-1_Tfap2c-1	Tfap2c_Gata3	Gata3_Tfap2c	2	0.0316251	0.100906	0.151666	0.704996	0.0128714	455.556	0	0.0172404
chr3	137840902	137841401	500	*	14712	Tfap2c-1	Tfap2c	Tfap2c	1	0.115959	0.947392	0.491399	0.0933083	0.0128714	725.239	0	0.0206885
chr3	143308165	143308664	500	*	14838	Tfap2c-1	Tfap2c	Tfap2c	1	0.0948754	0.0672704	0.0788666	0.238455	0.0128714	347.682	5.66786	0.0172404
chr3	144850937	144851587	651	*	14885	Tead4-1_Tfap2c-1	Tfap2c_Tead4	Tead4_Tfap2c	2	0.147584	1.10436	0.139533	0.466542	0.0128714	504.336	340.071	0.0172404
chr3	144865280	144865779	500	*	14886	Tead4-1	Tead4	Tead4	1	0.200293	0.0560587	0.139533	0.186617	0.0128714	203.961	60.4073	0.0344808
chr3	144992385	144992884	500	*	14889	Tfap2c-1	Tfap2c	Tfap2c	1	0.200293	0.207417	0.794732	0.528747	0.0128714	1053.03	2.12545	0.0172404
chr3	153307387	153308304	918	*	15153	Gata3-1_Tfap2c-1	Tfap2c_Gata3	Gata3_Tfap2c	2	0.105417	0.196205	0.115267	0.704996	0.0128714	431.329	3957.29	0.10689
chr3	153950292	153950791	500	*	15173	Cdx2-1	Cdx2	Cdx2	1	0.200293	0.723157	0.303333	0.248822	0.0128714	1368.8	1831.02	0.186196
chr3	155554384	155555084	701	*	15200	Cdx2-1_Tead4-2	Cdx2_Tead4_Tead4	Cdx2_Tead4	3	0.0948754	0.117723	0.442866	0.103676	0.0128714	204.615	16.4722	0.00689616
chr3	156470953	156471454	502	*	15204	Tead4_double-2	Tead4_double_Tead4_double	Tead4_double	2	0.137042	0.044847	0.115267	0.953818	0.0128714	199.295	0	0.0206885
chr3	159362690	159363189	500	*	15238	Gata3-1	Gata3	Gata3	1	0.0843337	0.0616646	0.0849332	0.756834	0.0128714	574.724	0	0.0206885
chr4	3916961	3917460	500	*	15262	Gata3-1	Gata3	Gata3	1	0.179209	0.0672704	0.1274	1.65881	0.0128714	545.914	3271.91	0.0482731
chr4	5746436	5747397	962	*	15298	Cdx2-1_Gata3-1_Tfap2c-1	Cdx2_Tfap2c_Gata3	Cdx2_Gata3_Tfap2c	3	0.695753	0.44847	0.242666	0.228087	0.0128714	1230.8	20446.1	0.237917
chr4	11930051	11930550	500	*	15485	Tead4-1	Tead4	Tead4	1	0.137042	0.112117	0.133467	0.248822	0.0128714	978.061	825.072	0.0413769
chr4	12619088	12619949	862	*	15498	Tead4-1_Tfap2c-1	Tead4_Tfap2c	Tead4_Tfap2c	2	0.843337	0.44847	0.509599	0.393968	0.0128714	2966.1	0	0.0137923
chr4	16317319	16317818	500	*	15538	Tead4-1	Tead4	Tead4	1	0.137042	0.145753	0.0970666	1.07823	0.0128714	279.423	0	0.0275846
chr4	16406362	16407069	708	*	15539	Gata3-1_Tead4-1	Gata3_Tead4	Gata3_Tead4	2	0.853879	0.0840881	0.1638	0.228087	0.0128714	391.225	120.442	0.0137923
chr4	35409052	35409551	500	*	15742	Tfap2c-1	Tfap2c	Tfap2c	1	0.0843337	0.0728763	0.133467	0.995289	0.0128714	666.801	82.9437	0.0241366
chr4	37328162	37328661	500	*	15754	Gata3-1	Gata3	Gata3	1	0.0843337	0.0504528	0.0970666	0.912348	0.0128714	200.932	0	0.0137923
chr4	38093986	38094817	832	*	15759	Cdx2-1_Tead4-1_Tfap2c-1	Tfap2c_Cdx2_Tead4	Cdx2_Tead4_Tfap2c	3	0.115959	0.0896939	0.139533	1.00566	0.0128714	225.486	70.8482	0.0103442
chr4	40638228	40638949	722	*	15784	Cdx2-1_Gata3-1	Cdx2_Gata3	Cdx2_Gata3	2	0.168667	0.106512	0.133467	2.2083	0.0128714	485.02	212.162	0.0275846
chr4	40908530	40909175	646	*	15809	Cdx2-1_Gata3-1	Cdx2_Gata3	Cdx2_Gata3	2	0.284626	0.313929	0.576333	5.1838	0.0128714	3215.41	0	0.0758577
chr4	42945214	42945820	607	*	15884	Tfap2c-2	Tfap2c_Tfap2c	Tfap2c	2	0.295168	1.55843	0.521733	0.55985	0.0128714	596.331	744.747	0.0413769
chr4	46873708	46874207	500	*	16138	Tfap2c-1	Tfap2c	Tfap2c	1	0.200293	0.0952998	0.0909999	0.290293	0.0128714	753.64	7177.18	0.16206
chr4	66908353	66908899	547	*	16740	Cdx2-2	Cdx2_Cdx2	Cdx2	2	0.200293	0.156964	2.19006	0.217719	0.0128714	1170.4	115.128	0.0172404
chr4	70117925	70118551	627	*	16742	Tead4-1_Tead4_double-1	Tead4_double_Tead4	Tead4_Tead4_double	2	0.158126	0.145753	0.333666	0.051838	0.0128714	825.581	41.4719	0.0482731
chr4	70239095	70239594	500	*	16744	Tfap2c-1	Tfap2c	Tfap2c	1	0.811712	0.140147	0.157733	0.176249	0.0128714	577.67	39053.4	0.317223
chr4	84357329	84358218	890	*	16875	Tead4-1_Tfap2c-2	Tfap2c_Tfap2c_Tead4	Tead4_Tfap2c	3	0.210834	1.41268	0.266933	0.196984	0.0128714	1070.63	729.032	0.044825
chr4	87186207	87187078	872	*	16946	Cdx2-1_Tead4-1_Tfap2c-1	Cdx2_Tfap2c_Tead4	Cdx2_Tead4_Tfap2c	3	1.07525	0.173782	0.157733	0.269557	0.0128714	387.296	0	0.0310327
chr4	88738074	88738917	844	*	16996	Tead4-1_Tfap2c-2	Tead4_Tfap2c_Tfap2c	Tead4_Tfap2c	3	0.411127	1.66494	0.879666	0.269557	0.0128714	419.052	69.8474	0.0793058
chr4	93882553	93883052	500	*	17037	Cdx2-1	Cdx2	Cdx2	1	0.179209	0.117723	0.188066	0.30066	0.0128714	1013.75	0	0.0275846
chr4	95722843	95723811	969	*	17100	Tead4-2	Tead4_Tead4	Tead4	2	1.1385	0.0896939	0.188066	0.145146	0.0128714	868.224	529.944	0.0206885
chr4	97992196	97992695	500	*	17120	Tead4-1	Tead4	Tead4	1	0.221376	0.0616646	0.2184	0.238455	0.0128714	1025.12	8774.54	0.193092
chr4	99241791	99242609	819	*	17178	Gata3-2_Tead4-2	Gata3_Gata3_Tead4_Tead4	Gata3_Tead4	4	0.632503	0.280294	0.424666	0.228087	0.0128714	684.725	6452.85	0.303431
chr4	109255590	109256089	500	*	17608	Tfap2c-1	Tfap2c	Tfap2c	1	0.200293	0.246658	0.115267	0.870878	0.0128714	1201.75	220.639	0.0999943
chr4	111586385	111587054	670	*	17664	Cdx2-1_Tfap2c-2	Cdx2_Tfap2c_Tfap2c	Cdx2_Tfap2c	3	0.126501	0.145753	0.103133	1.09896	0.0128714	488.54	123.984	0.00689616
chr4	118307491	118308406	916	*	17906	Cdx2-2_Gata3-1_Tead4-1	Cdx2_Gata3_Cdx2_Tead4	Cdx2_Gata3_Tead4	4	0.295168	0.16257	0.770466	1.25448	0.0128714	911.439	0	0.0275846
chr4	124189282	124190291	1010	*	18188	Cdx2-1_Tead4-1_Tfap2c-2	Tfap2c_Tfap2c_Cdx2_Tead4	Cdx2_Tead4_Tfap2c	4	0.179209	0.605434	0.655199	1.89727	0.0128714	370.108	113.357	0.0275846
chr4	125651332	125652326	995	*	18259	Tead4-1_Tfap2c-4	Tfap2c_Tead4_Tfap2c_Tfap2c_Tfap2c	Tead4_Tfap2c	5	0.421668	3.87366	0.315466	0.114043	0.0128714	923.225	12036.4	0.193092
chr4	132695434	132695933	500	*	18514	Gata3-1	Gata3	Gata3	1	0.242459	0.0616646	0.0485333	1.18191	0.0128714	657.552	47966.7	0.444802
chr4	132749908	132750407	500	*	18517	Tfap2c-1	Tfap2c	Tfap2c	1	0.105417	0.196205	0.139533	0.165881	0.0128714	1435.83	901.691	0.0551693
chr4	135275142	135276022	881	*	18718	Tfap2c-3	Tfap2c_Tfap2c_Tfap2c	Tfap2c	3	0.189751	2.97111	0.333666	0.518379	0.0128714	8797.48	4980.1	1.0689
chr4	137786366	137786889	524	*	18883	Cdx2-1_Tfap2c-1	Cdx2_Tfap2c	Cdx2_Tfap2c	2	0.0632503	0.156964	0.1456	0.90198	0.0128714	1102.22	5838.8	0.193092
chr4	138286350	138287275	926	*	18899	Tead4-1_Tfap2c-1	Tfap2c_Tead4	Tead4_Tfap2c	2	0.30571	0.70634	0.2002	0.124411	0.0128714	1201.01	940.963	0.134475
chr4	138295882	138296783	902	*	18901	Gata3-1_Tfap2c-3	Tfap2c_Tfap2c_Tfap2c_Gata3	Gata3_Tfap2c	4	0.0948754	1.22208	0.157733	0.155514	0.0128714	1782.12	1038.39	0.151715
chr4	138318784	138319283	500	*	18904	Tfap2c-1	Tfap2c	Tfap2c	1	0.210834	0.44847	0.224466	0.186617	0.0128714	1814.12	42914.2	0.993047
chr4	140333440	140334244	805	*	18966	Cdx2-1_Tfap2c-4	Tfap2c_Tfap2c_Cdx2_Tfap2c_Tfap2c	Cdx2_Tfap2c	5	0.0843337	3.64382	1.4014	0.186617	0.0128714	728.431	0	0.0379289
chr4	140776639	140777398	760	*	18982	Tfap2c-2	Tfap2c_Tfap2c	Tfap2c	2	0.0843337	0.683916	0.139533	0.0829407	0.0128714	575.542	49.5937	0.0103442
chr4	143250957	143251775	819	*	19081	Cdx2-1_Tfap2c-1	Cdx2_Tfap2c	Cdx2_Tfap2c	2	0.30571	0.0784822	0.764399	0.114043	0.0128714	903.581	639.404	0.0758577
chr4	144420077	144421176	1100	*	19097	Cdx2-1_Tead4-1_Tfap2c-1	Cdx2_Tfap2c_Tead4	Cdx2_Tead4_Tfap2c	3	0.358418	1.99008	0.357933	0.217719	0.0128714	847.108	0	0.0344808
chr4	150193443	150194203	761	*	19302	Tfap2c-2	Tfap2c_Tfap2c	Tfap2c	2	0.200293	0.207417	0.248733	0.248822	0.0128714	899.49	148.426	0.0413769
chr4	150887733	150888232	500	*	19352	Cdx2-1	Cdx2	Cdx2	1	0.115959	1.03709	0.273	0.114043	0.0128714	2976.74	1001.85	0.0999943
chr4	151161482	151162138	657	*	19370	Cdx2-1_Tead4-1_Tfap2c-1	Tead4_Cdx2_Tfap2c	Cdx2_Tead4_Tfap2c	3	0.0948754	0.650281	0.188066	0.124411	0.0128714	315.108	524.556	0.0206885
chr5	5998445	5998944	500	*	19596	Cdx2-1	Cdx2	Cdx2	1	0.073792	0.711946	0.412533	0.196984	0.0128714	281.387	139.695	0.00344808
chr5	9954651	9955150	500	*	19626	Cdx2-1	Cdx2	Cdx2	1	0.231918	0.156964	0.843266	0.383601	0.0128714	171.877	0	0.0206885
chr5	12540996	12541495	500	*	19637	Tfap2c-1	Tfap2c	Tfap2c	1	0.137042	0.414834	0.248733	0.393968	0.0128714	106.809	0	0.0137923
chr5	14095673	14096423	751	*	19656	Cdx2-2	Cdx2_Cdx2	Cdx2	2	0.115959	0.201811	0.679466	0.228087	0.0128714	388.524	3941.99	0.110339
chr5	16338463	16339275	813	*	19674	Cdx2-1_Tead4-1	Tead4_Cdx2	Cdx2_Tead4	2	0.769545	0.044847	0.297266	1.36852	0.0128714	281.223	1250.47	0.0241366
chr5	17648191	17649195	1005	*	19682	Cdx2-1_Tead4-1_Tfap2c-1	Tead4_Tfap2c_Cdx2	Cdx2_Tead4_Tfap2c	3	0.189751	0.375593	0.679466	0.248822	0.0128714	377.965	127.527	0.0413769
chr5	19577296	19577965	670	*	19694	Cdx2-1_Gata3-1	Gata3_Cdx2	Cdx2_Gata3	2	0.189751	0.0336352	0.2184	0.933083	0.0128714	442.787	0	0.0379289
chr5	20664844	20665840	997	*	19702	Gata3-1_Tfap2c-1	Gata3_Tfap2c	Gata3_Tfap2c	2	0.200293	0.0840881	0.182	0.787937	0.0128714	674.085	100.197	0.0206885
chr5	23010783	23011282	500	*	19768	Tead4-1	Tead4	Tead4	1	0.137042	0.0224235	0.0970666	0.176249	0.0128714	379.93	0	0.0344808
chr5	24109303	24109802	500	*	19818	Tfap2c-1	Tfap2c	Tfap2c	1	0.168667	4.78741	0.169866	0.114043	0.0128714	520.051	88910.7	0.658583
chr5	25414171	25414670	500	*	19886	Tead4_double-1	Tead4_double	Tead4_double	1	0.200293	0.0672704	0.230533	1.99058	0.0128714	706.332	45481.5	0.393081
chr5	32324209	32324708	500	*	20087	Gata3-1	Gata3	Gata3	1	0.210834	0.184994	0.2002	1.38926	0.0128714	1100.83	196.301	0.0482731
chr5	34128418	34129324	907	*	20188	Tead4-1_Tfap2c-2	Tfap2c_Tead4_Tfap2c	Tead4_Tfap2c	3	0.411127	1.27814	0.182	0.238455	0.0128714	807.003	17757	0.279294
chr5	38168983	38169739	757	*	20436	Tead4-2_Tfap2c-2	Tead4_Tfap2c_Tfap2c_Tead4	Tead4_Tfap2c	4	0.579794	4.37818	0.139533	0.196984	0.0128714	401.046	2132.53	0.0482731
chr5	38944623	38945454	832	*	20476	Cdx2-1_Gata3-1_Tead4-1	Tead4_Cdx2_Gata3	Cdx2_Gata3_Tead4	3	0.242459	0.0336352	0.1092	0.870878	0.0128714	436.895	0	0.0344808
chr5	51717740	51718239	500	*	20624	Cdx2-1	Cdx2	Cdx2	1	0.115959	0.0616646	0.169866	0.922716	0.0128714	280.569	0	0.0172404
chr5	52999854	53001183	1330	*	20664	Tead4-1_Tead4_double-1_Tfap2c-2	Tead4_double_Tfap2c_Tfap2c_Tead4	Tead4_Tead4_double_Tfap2c	4	0.30571	1.69297	0.333666	0.456174	0.0128714	958.09	0	0.0379289
chr5	74030761	74031260	500	*	21075	Tfap2c-1	Tfap2c	Tfap2c	1	0.158126	0.616646	0.2912	0.248822	0.0128714	1561.62	35766.2	0.606862
chr5	77054120	77054740	621	*	21222	Gata3-1_Tfap2c-1	Tfap2c_Gata3	Gata3_Tfap2c	2	0.200293	0.0504528	0.139533	1.24411	0.0128714	590.357	0	0.0275846
chr5	90842555	90843362	808	*	21331	Tead4-1_Tfap2c-2	Tfap2c_Tead4_Tfap2c	Tead4_Tfap2c	3	0.221376	0.106512	0.151666	0.456174	0.0128714	854.474	0	0.0241366
chr5	95964739	95965238	500	*	21468	Tead4-1	Tead4	Tead4	1	0.263543	0.106512	0.727999	0.186617	0.0128714	737.27	41.4719	0.0172404
chr5	99884172	99884671	500	*	21531	Cdx2-1	Cdx2	Cdx2	1	0.421668	1.83312	0.570266	0.528747	0.0128714	327.385	178.984	0.0344808
chr5	102879627	102880198	572	*	21643	Cdx2-2_Tfap2c-1	Cdx2_Cdx2_Tfap2c	Cdx2_Tfap2c	3	0.168667	0.504528	0.958532	0.186617	0.0128714	322.146	0	0.0310327
chr5	110070539	110071247	709	*	21902	Cdx2-2_Tfap2c-1	Cdx2_Cdx2_Tfap2c	Cdx2_Tfap2c	3	0.231918	0.891333	0.370066	0.238455	0.0128714	1115.4	222.243	0.0517212
chr5	111317208	111317707	500	*	21967	Tfap2c-1	Tfap2c	Tfap2c	1	0.231918	3.2458	0.0970666	0.228087	0.0128714	616.793	429.561	0.044825
chr5	120982540	120983437	898	*	22548	Cdx2-1_Tfap2c-1	Tfap2c_Cdx2	Cdx2_Tfap2c	2	0.263543	0.179388	0.903932	0.248822	0.0128714	491.077	47.6473	0.0241366
chr5	121470610	121471460	851	*	22585	Tead4-1_Tfap2c-1	Tfap2c_Tead4	Tead4_Tfap2c	2	0.358418	0.835275	0.266933	0.248822	0.0128714	1721.22	5247.72	0.317223
chr5	124943113	124943612	500	*	22836	Tfap2c-1	Tfap2c	Tfap2c	1	0.147584	0.1906	0.3094	0.881245	0.0128714	1747.74	425.089	0.0724097
chr5	133915771	133916270	500	*	23093	Tead4-1	Tead4	Tead4	1	0.600878	0.0896939	0.1638	1.65881	0.0128714	689.963	0	0.0172404
chr5	135122152	135122758	607	*	23197	Cdx2-1_Tfap2c-1	Tfap2c_Cdx2	Cdx2_Tfap2c	2	0.242459	0.213023	0.224466	1.4411	0.0128714	2075.62	4027.3	0.155164
chr5	135225916	135226415	500	*	23204	Gata3-1	Gata3	Gata3	1	0.0632503	0.100906	0.266933	1.60698	0.0128714	1362.74	79209	1.23096
chr5	141061986	141062812	827	*	23606	Gata3-1_Tead4-1_Tfap2c-1	Tfap2c_Gata3_Tead4	Gata3_Tead4_Tfap2c	3	0.316251	0.207417	0.121333	1.54477	0.0128714	568.176	0	0.0379289
chr5	149776027	149776526	500	*	24079	Gata3-1	Gata3	Gata3	1	0.137042	0.134541	0.139533	1.0886	0.0128714	525.452	224.588	0.0310327
chr5	150271773	150272300	528	*	24102	Cdx2-1_Tfap2c-1	Cdx2_Tfap2c	Cdx2_Tfap2c	2	0.210834	0.308323	0.479266	0.165881	0.0128714	1530.52	5564.73	0.148267
chr6	5182309	5182973	665	*	24229	Tfap2c-2	Tfap2c_Tfap2c	Tfap2c	2	0.147584	1.93963	0.1274	0.30066	0.0128714	537.729	226.787	0.0275846
chr6	6415443	6415998	556	*	24266	Cdx2-2	Cdx2_Cdx2	Cdx2	2	0.337335	0.375593	1.0556	0.25919	0.0128714	675.231	0	0.0275846
chr6	12903059	12903558	500	*	24317	Gata3-1	Gata3	Gata3	1	0.168667	0.0672704	0.151666	1.22338	0.0128714	328.039	0	0.00689616
chr6	17216947	17217931	985	*	24344	Tead4-1_Tfap2c-1	Tead4_Tfap2c	Tead4_Tfap2c	2	0.621961	0.128935	0.242666	0.186617	0.0128714	679.487	0	0.0241366
chr6	21240225	21240905	681	*	24393	Cdx2-1_Tead4-1	Tead4_Cdx2	Cdx2_Tead4	2	0.126501	0.0168176	0.0727999	0.715364	0.0128714	306.268	226.714	0.0103442
chr6	23923210	23924207	998	*	24431	Tead4-1_Tfap2c-1	Tead4_Tfap2c	Tead4_Tfap2c	2	0.179209	1.01466	1.95346	0.497644	0.0128714	2047.63	0	0.0827539
chr6	31160569	31161478	910	*	24611	Cdx2-1_Tead4-1_Tfap2c-2	Tfap2c_Cdx2_Tead4_Tfap2c	Cdx2_Tead4_Tfap2c	4	0.590336	1.0539	0.333666	0.25919	0.0128714	3379.51	9817.04	0.362048
chr6	33867882	33869129	1248	*	24678	Cdx2-1_Gata3-1_Tead4-1	Tead4_Gata3_Cdx2	Cdx2_Gata3_Tead4	3	0.073792	0.106512	0.2184	2.40528	0.0128714	605.662	81917.5	0.486179
chr6	35121471	35122445	975	*	24730	Gata3-1_Tead4-1_Tfap2c-1	Gata3_Tead4_Tfap2c	Gata3_Tead4_Tfap2c	3	0.80117	0.426046	0.485333	2.75778	0.0128714	10391.4	61489.6	0.617206
chr6	37370850	37371806	957	*	24771	Tead4-2_Tfap2c-1	Tfap2c_Tead4_Tead4	Tead4_Tfap2c	3	1.91859	0.35317	0.940332	0.228087	0.0128714	27852.8	156347	2.02747
chr6	37576020	37576883	864	*	24789	Tfap2c-2	Tfap2c_Tfap2c	Tfap2c	2	0.274085	1.00345	0.412533	0.311028	0.0128714	1317.89	113.357	0.0551693
chr6	41563233	41563844	612	*	24934	Cdx2-1_Tfap2c-1	Tfap2c_Cdx2	Cdx2_Tfap2c	2	0.137042	0.650281	0.188066	0.176249	0.0128714	576.033	156.574	0.0206885
chr6	47347385	47347884	500	*	25000	Tead4-1	Tead4	Tead4	1	1.4653	0.0728763	0.339733	0.207352	0.0128714	2301.02	844.451	0.0310327
chr6	52145453	52145969	517	*	25220	Cdx2-1_Gata3-1	Gata3_Cdx2	Cdx2_Gata3	2	0.200293	0.0728763	0.1274	1.05749	0.0128714	331.477	15.8157	0.0344808
chr6	55498709	55499616	908	*	25379	Tead4-1_Tfap2c-3	Tead4_Tfap2c_Tfap2c_Tfap2c	Tead4_Tfap2c	4	0.137042	1.32299	0.157733	0.176249	0.0128714	792.925	3473.68	0.258606
chr6	59307642	59308261	620	*	25447	Cdx2-2	Cdx2_Cdx2	Cdx2	2	0.0421668	0.0336352	0.139533	0.767202	0.0128714	298.657	120.442	0.0413769
chr6	60686863	60687362	500	*	25457	Cdx2-1	Cdx2	Cdx2	1	2.07672	0.381199	0.909999	0.881245	0.0128714	351.938	0	0.103442
chr6	64276019	64276833	815	*	25488	Cdx2-1_Gata3-1_Tead4-1_Tfap2c-1	Gata3_Tead4_Cdx2_Tfap2c	Cdx2_Gata3_Tead4_Tfap2c	4	0.0948754	0.134541	0.206266	0.870878	0.0128714	188.246	0	0.0103442
chr6	69023374	69023873	500	*	25589	Tead4-1	Tead4	Tead4	1	0.30571	0.504528	0.891799	0.414704	0.0128714	2637.57	1040.88	0.234469
chr6	70146501	70147000	500	*	25595	Tfap2c-1	Tfap2c	Tfap2c	1	0.168667	1.02587	0.285133	0.321395	0.0128714	982.153	48.0201	0.0172404
chr6	82677210	82677709	500	*	25788	Tfap2c-1	Tfap2c	Tfap2c	1	0.189751	0.134541	0.2366	0.383601	0.0128714	3473.55	125.421	0.0379289
chr6	83239376	83239875	500	*	25832	Tfap2c-1	Tfap2c	Tfap2c	1	0.179209	1.37344	0.175933	0.176249	0.0128714	1172.45	67.3058	0.0689616
chr6	83569055	83569669	615	*	25858	Cdx2-1_Tead4-1	Tead4_Cdx2	Cdx2_Tead4	2	0.295168	0.117723	0.2912	1.37889	0.0128714	1378.04	23315.5	0.634447
chr6	87522053	87522552	500	*	26081	Cdx2-1	Cdx2	Cdx2	1	0.474377	0.123329	0.3458	1.00566	0.0128714	822.554	0	0.0241366
chr6	93171491	93171990	500	*	26402	Tfap2c-1	Tfap2c	Tfap2c	1	0.115959	5.24709	0.2002	0.228087	0.0128714	964.966	7637.18	0.203437
chr6	97887749	97888248	500	*	26570	Cdx2-1	Cdx2	Cdx2	1	0.137042	0.112117	0.2002	0.580585	0.0128714	1062.85	7349.08	0.137923
chr6	97985531	97986095	565	*	26578	Tfap2c-2	Tfap2c_Tfap2c	Tfap2c	2	0.158126	0.577405	0.212333	0.995289	0.0128714	1055.98	8075.27	0.0620654
chr6	98520993	98521492	500	*	26582	Cdx2-1	Cdx2	Cdx2	1	0.105417	0.100906	0.0788666	0.25919	0.0128714	474.053	0	0.0241366
chr6	98880631	98881568	938	*	26589	Tead4-1_Tfap2c-1	Tfap2c_Tead4	Tead4_Tfap2c	2	0.295168	0.952998	0.2002	0.176249	0.0128714	430.02	0	0.0103442
chr6	100002191	100002690	500	*	26638	Tead4-1	Tead4	Tead4	1	0.158126	0.173782	0.157733	0.238455	0.0128714	917.496	196.446	0.0517212
chr6	106147854	106149189	1336	*	26758	Cdx2-1_Gata3-1_Tead4-1_Tfap2c-2	Tfap2c_Gata3_Tfap2c_Cdx2_Tead4	Cdx2_Gata3_Tead4_Tfap2c	5	0.0948754	0.0896939	0.0606666	0.922716	0.0128714	209.608	0	0.0172404
chr6	116316682	116317191	510	*	27049	Cdx2-1_Gata3-1	Gata3_Cdx2	Cdx2_Gata3	2	0.263543	0.112117	0.454999	1.28558	0.0128714	479.782	10218.4	0.344808
chr6	119792187	119792950	764	*	27187	Cdx2-1_Tead4-1	Tead4_Cdx2	Cdx2_Tead4	2	0.67467	0.297111	1.3104	0.30066	0.0128714	891.305	46252.3	0.496523
chr6	127449762	127450261	500	*	27507	Gata3-1	Gata3	Gata3	1	0.506002	0.224235	0.151666	0.228087	0.0128714	271.893	200.811	0.0137923
chr6	132941545	132942044	500	*	27621	Gata3-1	Gata3	Gata3	1	0.158126	0.274688	0.497466	0.870878	0.0128714	1047.14	97.7705	0.0241366
chr6	134602081	134602580	500	*	27660	Cdx2-1	Cdx2	Cdx2	1	0.284626	0.25787	0.582399	1.26485	0.0128714	6059.07	178.088	0.120683
chr6	136991268	136992223	956	*	27828	Cdx2-1_Tfap2c-2	Cdx2_Tfap2c_Tfap2c	Cdx2_Tfap2c	3	0.347876	1.66494	0.545999	0.373233	0.0128714	2098.13	2391.12	0.175852
chr6	137942954	137943453	500	*	27873	Tfap2c-1	Tfap2c	Tfap2c	1	0.36896	0.341958	1.365	0.290293	0.0128714	466.277	378.329	0.0344808
chr6	144933324	144934338	1015	*	28011	Cdx2-1_Gata3-1_Tead4-1_Tfap2c-1	Gata3_Tfap2c_Cdx2_Tead4	Cdx2_Gata3_Tead4_Tfap2c	4	0.411127	0.184994	0.885732	0.186617	0.0128714	1289.89	1255.07	0.0482731
chr6	146268251	146269096	846	*	28102	Cdx2-2_Tead4-1_Tfap2c-1	Cdx2_Tfap2c_Cdx2_Tead4	Cdx2_Tead4_Tfap2c	4	0.30571	0.179388	1.6562	0.290293	0.0128714	734.078	4864.94	0.0999943
chr7	4675150	4676135	986	*	28276	Cdx2-1_Tfap2c-1	Cdx2_Tfap2c	Cdx2_Tfap2c	2	0.537627	0.672704	2.2932	0.995289	0.0128714	21568.3	74003.8	1.12752
chr7	4687244	4687743	500	*	28277	Tfap2c-1	Tfap2c	Tfap2c	1	0.105417	0.280294	0.260866	0.487277	0.0128714	1231.87	651.643	0.0930981
chr7	6346465	6346964	500	*	28321	Cdx2-1	Cdx2	Cdx2	1	0.168667	0.0784822	0.794732	0.311028	0.0128714	572.923	5437.24	0.0689616
chr7	12849322	12849837	516	*	28359	Cdx2-1_Tfap2c-1	Cdx2_Tfap2c	Cdx2_Tfap2c	2	1.78155	0.112117	0.333666	0.217719	0.0128714	1550.33	146310	3.44808
chr7	18366440	18366939	500	*	28518	Tfap2c-1	Tfap2c	Tfap2c	1	0.168667	0.560587	0.667333	0.269557	0.0128714	1433.21	0	0.0275846
chr7	24359361	24359860	500	*	28626	Tead4-1	Tead4	Tead4	1	0.506002	0.369987	0.837199	0.487277	0.0128714	108.037	61.1164	0.0413769
chr7	25099300	25099799	500	*	28667	Tfap2c-1	Tfap2c	Tfap2c	1	0.189751	2.16947	0.2366	0.0725731	0.0128714	849.481	365.222	0.265502
chr7	25356117	25357050	934	*	28681	Tead4-2_Tfap2c-1	Tead4_Tead4_Tfap2c	Tead4_Tfap2c	3	0.506002	0.650281	0.1456	0.145146	0.0128714	1825.82	10609.7	0.613758
chr7	25647407	25648113	707	*	28692	Tead4-1_Tfap2c-1	Tead4_Tfap2c	Tead4_Tfap2c	2	0.621961	6.1104	0.564199	0.217719	0.0128714	1582	16282.3	0.320671
chr7	25813559	25814060	502	*	28698	Tead4_double-2	Tead4_double_Tead4_double	Tead4_double	2	0.168667	0.128935	0.0788666	0.787937	0.0128714	581.844	344.871	0.0206885
chr7	27365550	27366371	822	*	28720	Cdx2-1_Tfap2c-3	Tfap2c_Tfap2c_Tfap2c_Cdx2	Cdx2_Tfap2c	4	0.274085	4.04744	0.315466	0.186617	0.0128714	1818.62	6518.28	1.54129
chr7	28988020	28988539	520	*	28806	Cdx2-1_Tead4-1	Tead4_Cdx2	Cdx2_Tead4	2	0.158126	0.0616646	0.151666	0.0933083	0.0128714	967.258	7279.53	0.679272
chr7	29484005	29484904	900	*	28838	Tead4-1_Tfap2c-2	Tfap2c_Tfap2c_Tead4	Tead4_Tfap2c	3	0.548169	1.16042	0.230533	0.145146	0.0128714	5215.56	27663.1	0.424114
chr7	34796453	34797255	803	*	28933	Tead4-1_Tfap2c-1	Tfap2c_Tead4	Tead4_Tfap2c	2	1.15959	0.224235	0.273	0.25919	0.0128714	2546.97	52230.8	0.531004
chr7	34914511	34915010	500	*	28939	Tfap2c-1	Tfap2c	Tfap2c	1	0.30571	1.04269	0.2002	0.124411	0.0128714	781.631	13561.5	0.286191
chr7	35146076	35146847	772	*	28951	Tead4-2_Tfap2c-2	Tfap2c_Tfap2c_Tead4_Tead4	Tead4_Tfap2c	4	1.09634	0.269082	0.169866	0.145146	0.0128714	2511.78	99.6233	0.0517212
chr7	38167268	38168128	861	*	29000	Gata3-1_Tead4-1	Gata3_Tead4	Gata3_Tead4	2	1.93967	0.173782	0.970666	0.30066	0.0128714	1180.96	176.133	0.0379289
chr7	58685434	58686276	843	*	29340	Cdx2-2_Tfap2c-2	Tfap2c_Cdx2_Tfap2c_Cdx2	Cdx2_Tfap2c	4	0.527086	0.35317	1.17087	0.279925	0.0128714	1236.37	2678.77	0.0517212
chr7	64576386	64577205	820	*	29411	Tead4-2	Tead4_Tead4	Tead4	2	1.45476	0.0616646	0.1092	0.248822	0.0128714	379.766	671.483	0.0344808
chr7	72103591	72104352	762	*	29690	Cdx2-2	Cdx2_Cdx2	Cdx2	2	0.442752	0.106512	1.2558	0.518379	0.0128714	1306.75	13080	0.151715
chr7	73063078	73063577	500	*	29711	Cdx2-1	Cdx2	Cdx2	1	0.105417	0.044847	0.3094	0.155514	0.0128714	733.178	0	0.0137923
chr7	81080831	81081500	670	*	29973	Tfap2c-3	Tfap2c_Tfap2c_Tfap2c	Tfap2c	3	0.189751	2.11902	0.533866	0.311028	0.0128714	2344.48	7776.14	0.406873
chr7	82093654	82094435	782	*	30027	Cdx2-1_Gata3-1_Tfap2c-3	Gata3_Cdx2_Tfap2c_Tfap2c_Tfap2c	Cdx2_Gata3_Tfap2c	5	0.49546	0.683916	0.248733	1.39962	0.0128714	1043.05	0	0.0344808
chr7	89163549	89164283	735	*	30119	Gata3-1_Tead4-1_Tfap2c-1	Gata3_Tfap2c_Tead4	Gata3_Tead4_Tfap2c	3	0.896046	0.151359	0.1274	0.30066	0.0128714	661.317	47379.1	0.351704
chr7	107488815	107489642	828	*	30618	Cdx2-1_Tead4-1_Tfap2c-2	Tfap2c_Cdx2_Tfap2c_Tead4	Cdx2_Tead4_Tfap2c	4	0.115959	0.364382	0.715866	0.238455	0.0128714	639.218	565.368	0.0344808
chr7	112017345	112018171	827	*	30817	Cdx2-2	Cdx2_Cdx2	Cdx2	2	0.168667	0.0896939	0.606666	0.145146	0.0128714	433.293	462.739	0.0655135
chr7	116615805	116616607	803	*	31053	Cdx2-1_Tead4-1_Tfap2c-1	Cdx2_Tead4_Tfap2c	Cdx2_Tead4_Tfap2c	3	0.263543	1.65934	0.1274	0.207352	0.0128714	389.997	0	0.0206885
chr7	116693597	116694328	732	*	31054	Cdx2-2_Tfap2c-2	Tfap2c_Tfap2c_Cdx2_Cdx2	Cdx2_Tfap2c	4	0.189751	1.01466	0.266933	0.30066	0.0128714	542.149	0	0.0172404
chr7	117578995	117579747	753	*	31087	Cdx2-3_Tead4-1	Cdx2_Tead4_Cdx2_Cdx2	Cdx2_Tead4	4	0.611419	0.156964	1.24973	0.155514	0.0128714	1212.96	15591	0.16206
chr7	121338861	121340130	1270	*	31227	Cdx2-3_Tfap2c-2	Tfap2c_Cdx2_Cdx2_Cdx2_Tfap2c	Cdx2_Tfap2c	5	0.115959	0.375593	0.224466	0.207352	0.0128714	503.763	0	0.0172404
chr7	125933756	125934436	681	*	31372	Tfap2c-2	Tfap2c_Tfap2c	Tfap2c	2	0.200293	2.69082	0.1274	0.217719	0.0128714	516.449	141.696	0.0275846
chr7	137864751	137865250	500	*	31794	Tfap2c-1	Tfap2c	Tfap2c	1	0.179209	0.958604	0.485333	0.186617	0.0128714	695.692	0	0.0206885
chr7	144630849	144631638	790	*	32110	Cdx2-1_Tfap2c-2	Tfap2c_Cdx2_Tfap2c	Cdx2_Tfap2c	3	0.442752	1.00906	0.752266	0.228087	0.0128714	2080.53	5991.16	0.0930981
chr8	3119864	3120363	500	*	32170	Gata3-1	Gata3	Gata3	1	0.158126	0.044847	0.157733	1.14043	0.0128714	155.671	4086.94	0.0310327
chr8	8836076	8836575	500	*	32279	Tfap2c-1	Tfap2c	Tfap2c	1	0.400585	4.03623	0.479266	0.186617	0.0128714	2357.17	113.357	0.0655135
chr8	10524097	10524904	808	*	32308	Tfap2c-2	Tfap2c_Tfap2c	Tfap2c	2	0.168667	0.263476	0.794732	0.321395	0.0128714	441.969	304.647	0.0206885
chr8	10683707	10684206	500	*	32312	Tead4-1	Tead4	Tead4	1	0.390043	0.173782	0.430733	2.47785	0.0128714	1491.89	0	0.0310327
chr8	11900155	11900654	500	*	32411	Tfap2c-1	Tfap2c	Tfap2c	1	0.253001	1.6257	0.1274	0.25919	0.0128714	989.52	725.484	0.044825
chr8	14746271	14746812	542	*	32543	Cdx2-1_Tfap2c-1	Cdx2_Tfap2c	Cdx2_Tfap2c	2	0.274085	0.986633	0.740132	0.248822	0.0128714	695.283	1310.33	0.0551693
chr8	15103153	15103652	500	*	32559	Tfap2c-1	Tfap2c	Tfap2c	1	0.210834	0.924969	0.188066	0.248822	0.0128714	675.068	0	0.00344808
chr8	18953515	18954028	514	*	32596	Cdx2-1_Tead4-1	Tead4_Cdx2	Cdx2_Tead4	2	0.400585	0.32514	0.552066	0.269557	0.0128714	1283.02	160.471	0.0999943
chr8	35436119	35436970	852	*	33063	Tfap2c-2	Tfap2c_Tfap2c	Tfap2c	2	0.115959	0.168176	0.182	0.943451	0.0128714	837.121	17562.2	0.331016
chr8	36672754	36673642	889	*	33161	Gata3-1_Tead4-1	Tead4_Gata3	Gata3_Tead4	2	0.221376	0.0504528	0.0849332	0.756834	0.0128714	344.245	786.634	0.0241366
chr8	40640470	40641426	957	*	33192	Gata3-1_Tfap2c-1	Gata3_Tfap2c	Gata3_Tfap2c	2	0.390043	0.213023	2.3842	0.456174	0.0128714	3380.16	497.846	0.141371
chr8	40708383	40708882	500	*	33197	Tead4-1	Tead4	Tead4	1	0.137042	0.0728763	0.1456	0.984921	0.0128714	506.137	126.598	0.00689616
chr8	42804761	42805487	727	*	33228	Cdx2-1_Tead4-1_Tfap2c-2	Tead4_Tfap2c_Cdx2_Tfap2c	Cdx2_Tead4_Tfap2c	4	0.147584	0.291505	0.727999	0.684261	0.0128714	475.117	0	0.0172404
chr8	43348119	43349071	953	*	33250	Tead4-1_Tfap2c-1	Tead4_Tfap2c	Tead4_Tfap2c	2	0.168667	0.0728763	0.0606666	0.404336	0.0128714	433.293	0	0.0379289
chr8	48072049	48073043	995	*	33412	Tead4-1_Tfap2c-1	Tead4_Tfap2c	Tead4_Tfap2c	2	0.548169	0.100906	0.194133	0.176249	0.0128714	577.425	81.4754	0.0344808
chr8	49812744	49813243	500	*	33432	Cdx2-1	Cdx2	Cdx2	1	0.168667	0.106512	0.157733	0.850142	0.0128714	106.4	0	0.0206885
chr8	60873260	60873993	734	*	33511	Cdx2-2_Tead4-1	Tead4_Cdx2_Cdx2	Cdx2_Tead4	3	0.242459	0.213023	1.42566	0.228087	0.0128714	2238.98	65.4819	0.086202
chr8	67805843	67806342	500	*	33638	Tfap2c-1	Tfap2c	Tfap2c	1	0.073792	0.0560587	0.121333	0.528747	0.0128714	507.282	1382.98	0.0482731
chr8	69082744	69083243	500	*	33678	Cdx2-1	Cdx2	Cdx2	1	0.0843337	0.857698	0.600599	0.30066	0.0128714	568.258	3718.06	0.0999943
chr8	72262465	72262964	500	*	33865	Tead4-1	Tead4	Tead4	1	0.442752	0.213023	0.388266	0.248822	0.0128714	1309.37	1961.78	0.224125
chr8	79045515	79046265	751	*	34044	Cdx2-2_Tead4-1_Tfap2c-1	Tfap2c_Cdx2_Cdx2_Tead4	Cdx2_Tead4_Tfap2c	4	0.843337	0.134541	0.157733	0.248822	0.0128714	450.972	56.6786	0.0517212
chr8	80035812	80036809	998	*	34085	Gata3-1_Tead4-1_Tfap2c-1	Tead4_Tfap2c_Gata3	Gata3_Tead4_Tfap2c	3	0.189751	0.347564	0.230533	1.26485	0.0128714	670.32	0	0.0137923
chr8	86433564	86434063	500	*	34305	Tfap2c-1	Tfap2c	Tfap2c	1	0.231918	0.100906	0.1274	1.06786	0.0128714	570.795	120.442	0.0344808
chr8	87911158	87912531	1374	*	34362	Cdx2-1_Tead4-1_Tfap2c-1	Tfap2c_Cdx2_Tead4	Cdx2_Tead4_Tfap2c	3	0.326793	0.35317	1.911	0.352498	0.0128714	689.636	2030.81	0.0655135
chr8	92266580	92267142	563	*	34490	Cdx2-1_Tfap2c-1	Cdx2_Tfap2c	Cdx2_Tfap2c	2	0.126501	0.0840881	0.133467	0.373233	0.0128714	225.077	0	0.0206885
chr8	106308466	106308965	500	*	34809	Tfap2c-1	Tfap2c	Tfap2c	1	0.105417	0.958604	0.315466	0.311028	0.0128714	1311.18	85.0178	0.0275846
chr8	118557027	118557526	500	*	35312	Tfap2c-1	Tfap2c	Tfap2c	1	0.30571	0.179388	0.1092	0.81904	0.0128714	709.77	46.0513	0.0379289
chr8	120389251	120389836	586	*	35459	Tfap2c-2	Tfap2c_Tfap2c	Tfap2c	2	0.210834	2.47779	0.2184	0.228087	0.0128714	2688.73	16798.3	0.348256
chr8	124301650	124302254	605	*	35797	Tfap2c-2	Tfap2c_Tfap2c	Tfap2c	2	0.137042	1.00345	0.206266	0.425071	0.0128714	2113.35	13370.1	0.334464
chr8	124318180	124318845	666	*	35798	Cdx2-1_Tfap2c-1	Cdx2_Tfap2c	Cdx2_Tfap2c	2	0.137042	1.47434	0.2002	0.34213	0.0128714	1650.02	18249.4	0.379289
chr9	3258247	3259011	765	*	36066	Tfap2c-2	Tfap2c_Tfap2c	Tfap2c	2	5.2814	0.768004	1.55306	0.445806	0.0128714	1260.43	724.666	0.124131
chr9	7589407	7589906	500	*	36106	Cdx2-1	Cdx2	Cdx2	1	0.295168	0.207417	0.727999	0.290293	0.0128714	816.333	110.96	0.0379289
chr9	7649915	7650915	1001	*	36109	Cdx2-1_Gata3-1_Tfap2c-1	Cdx2_Gata3_Tfap2c	Cdx2_Gata3_Tfap2c	3	0.263543	0.790428	0.952466	0.497644	0.0128714	5153.85	172.421	0.0896501
chr9	14772137	14773036	900	*	36238	Cdx2-1_Tead4-1	Cdx2_Tead4	Cdx2_Tead4	2	0.611419	0.207417	0.576333	0.290293	0.0128714	915.368	149.299	0.734441
chr9	16071203	16071702	500	*	36277	Gata3-1	Gata3	Gata3	1	0.200293	0.112117	0.169866	1.02639	0.0128714	189.064	0	0.0172404
chr9	23253574	23254073	500	*	36467	Cdx2-1	Cdx2	Cdx2	1	0.158126	0.0728763	0.103133	0.891613	0.0128714	418.97	93.5196	0.0206885
chr9	32417371	32418297	927	*	36698	Tfap2c-2	Tfap2c_Tfap2c	Tfap2c	2	0.326793	1.03148	0.297266	0.207352	0.0128714	2628.9	74.2128	0.0655135
chr9	35683498	35684073	576	*	36785	Gata3-1_Tead4_double-1	Tead4_double_Gata3	Gata3_Tead4_double	2	0.137042	0.0336352	0.115267	1.61734	0.0128714	366.262	1032.61	0.044825
chr9	41323675	41324611	937	*	36928	Cdx2-1_Tfap2c-1	Cdx2_Tfap2c	Cdx2_Tfap2c	2	0.105417	0.207417	0.230533	0.86051	0.0128714	634.144	0	0.0172404
chr9	41448196	41449120	925	*	36929	Tead4-1_Tfap2c-1	Tead4_Tfap2c	Tead4_Tfap2c	2	0.231918	0.762398	0.1274	0.425071	0.0128714	499.18	0	0.0275846
chr9	42652969	42653468	500	*	36979	Tead4-1	Tead4	Tead4	1	0.221376	0.184994	0.2548	0.435439	0.0128714	216.565	208.282	0.0310327
chr9	42723475	42723974	500	*	36982	Tfap2c-1	Tfap2c	Tfap2c	1	0.30571	1.08754	0.115267	0.0829407	0.0128714	555.899	219.146	0.0241366
chr9	43265548	43266047	500	*	37007	Tfap2c-1	Tfap2c	Tfap2c	1	0.158126	2.33204	0.212333	0.228087	0.0128714	1549.35	161.914	0.0344808
chr9	43826006	43826685	680	*	37021	Tfap2c-3	Tfap2c_Tfap2c_Tfap2c	Tfap2c	3	0.242459	1.63691	0.2366	0.321395	0.0128714	2408.32	109.815	0.110339
chr9	43971914	43972413	500	*	37035	Tfap2c-1	Tfap2c	Tfap2c	1	0.189751	0.173782	0.1638	0.25919	0.0128714	1367.24	193.826	0.0586173
chr9	45636214	45636930	717	*	37126	Tead4-1_Tfap2c-2	Tfap2c_Tead4_Tfap2c	Tead4_Tfap2c	3	0.43221	2.74688	0.212333	0.269557	0.0128714	584.136	2805.94	0.0586173
chr9	52361848	52362347	500	*	37376	Tead4-1	Tead4	Tead4	1	0.200293	0.0952998	0.224466	0.352498	0.0128714	283.351	0	0.0103442
chr9	63087200	63087802	603	*	37960	Gata3-1_Tead4-1	Tead4_Gata3	Gata3_Tead4	2	0.49546	0.0896939	0.2002	1.25448	0.0128714	806.185	415.647	0.0344808
chr9	64606095	64606594	500	*	38064	Tfap2c-1	Tfap2c	Tfap2c	1	1.82372	0.398017	0.260866	0.248822	0.0128714	862.004	60.221	0.0551693
chr9	79918763	79919732	970	*	38705	Cdx2-1_Tead4-1	Cdx2_Tead4	Cdx2_Tead4	2	0.231918	0.151359	0.461066	0.238455	0.0128714	821.326	27.0994	0.0413769
chr9	87370970	87371469	500	*	38806	Gata3-1	Gata3	Gata3	1	0.274085	0.168176	0.248733	0.425071	0.0128714	1117.77	46.0513	0.0379289
chr9	105295255	105296151	897	*	39332	Cdx2-1_Tead4-1	Cdx2_Tead4	Cdx2_Tead4	2	1.20176	0.0840881	0.182	0.30066	0.0128714	204.452	891.427	0.0275846
chr9	105616032	105616906	875	*	39340	Tead4-2_Tfap2c-1	Tead4_Tfap2c_Tead4	Tead4_Tfap2c	3	0.611419	0.51574	0.273	0.466542	0.0128714	521.36	0	0.0241366
chr9	106339867	106341036	1170	*	39375	Cdx2-2_Gata3-1_Tead4-1_Tfap2c-2	Tfap2c_Tfap2c_Cdx2_Gata3_Tead4_Cdx2	Cdx2_Gata3_Tead4_Tfap2c	6	0.611419	0.297111	0.370066	3.96042	0.0128714	7045.32	22417.8	0.782714
chr9	115098726	115099681	956	*	39744	Cdx2-1_Tead4_double-2_Tfap2c-1	Tead4_double_Tead4_double_Tfap2c_Cdx2	Cdx2_Tead4_double_Tfap2c	4	0.421668	0.863304	0.351866	2.05278	0.0128714	2409.14	15053	0.444802
chr9	116052129	116052628	500	*	39783	Tead4-1	Tead4	Tead4	1	0.253001	0.179388	0.643066	0.269557	0.0128714	718.118	0	0.0172404
chr9	116874670	116875449	780	*	39819	Cdx2-1_Gata3-1	Cdx2_Gata3	Cdx2_Gata3	2	0.147584	0.106512	0.333666	1.96984	0.0128714	870.924	0	0.0517212
chr9	118662463	118662962	500	*	39860	Tead4-1	Tead4	Tead4	1	0.316251	0.16257	0.212333	1.04713	0.0128714	1645.27	3553.74	0.124131
chr9	120798520	120799493	974	*	40006	Cdx2-1_Tfap2c-2	Tfap2c_Cdx2_Tfap2c	Cdx2_Tfap2c	3	0.316251	0.521346	0.2366	1.1197	0.0128714	2389.58	0	0.044825
chr9	122287943	122288925	983	*	40100	Cdx2-2_Tfap2c-1	Tfap2c_Cdx2_Cdx2	Cdx2_Tfap2c	3	0.189751	0.717551	4.17993	0.487277	0.0128714	3725.55	26891.2	0.686168
chr10	6336053	6336552	500	*	40286	Gata3-1	Gata3	Gata3	1	0.158126	0.044847	0.133467	1.34779	0.0128714	176.624	0	0.0172404
chr10	9509540	9510120	581	*	40381	Cdx2-1_Tfap2c-1	Cdx2_Tfap2c	Cdx2_Tfap2c	2	0.242459	1.47434	0.182	0.176249	0.0128714	2124.73	1968.82	0.0724097
chr10	13472771	13473270	500	*	40476	Tead4-1	Tead4	Tead4	1	0.316251	0.235447	0.151666	0.580585	0.0128714	664.591	794.514	0.0655135
chr10	17022151	17022650	500	*	40512	Cdx2-1	Cdx2	Cdx2	1	0.337335	0.168176	0.776532	0.238455	0.0128714	838.923	0	0.0241366
chr10	18185007	18185681	675	*	40555	Cdx2-1_Tead4-1	Tead4_Cdx2	Cdx2_Tead4	2	0.463835	0.302717	0.916066	0.30066	0.0128714	844.243	0	0.044825
chr10	18269902	18270413	512	*	40559	Cdx2-2	Cdx2_Cdx2	Cdx2	2	0.30571	0.482105	0.758332	0.352498	0.0128714	570.549	34.3614	0.0517212
chr10	18812190	18812743	554	*	40584	Tead4-1_Tead4_double-1	Tead4_double_Tead4	Tead4_Tead4_double	2	0.200293	0.0728763	0.206266	1.60698	0.0128714	593.876	63.7634	0.044825
chr10	19812444	19813232	789	*	40625	Tead4-1_Tfap2c-1	Tfap2c_Tead4	Tead4_Tfap2c	2	0.400585	2.0069	0.194133	0.186617	0.0128714	873.053	74.2128	0.0586173
chr10	20597922	20598460	539	*	40654	Cdx2-1_Tead4-1	Cdx2_Tead4	Cdx2_Tead4	2	0.115959	0.0504528	0.103133	0.456174	0.0128714	368.308	0	0.0172404
chr10	21783567	21784184	618	*	40687	Cdx2-1_Tfap2c-1	Tfap2c_Cdx2	Cdx2_Tfap2c	2	0.411127	0.297111	0.934266	0.404336	0.0128714	1327.95	554.947	0.0517212
chr10	23088681	23089477	797	*	40731	Cdx2-1_Gata3-1_Tfap2c-1	Gata3_Cdx2_Tfap2c	Cdx2_Gata3_Tfap2c	3	0.147584	0.0728763	0.139533	0.964186	0.0128714	474.053	43.6546	0.0379289
chr10	27001610	27002109	500	*	40853	Tead4-1	Tead4	Tead4	1	0.400585	0.117723	0.242666	1.5344	0.0128714	482.892	0	0.0275846
chr10	41228936	41229435	500	*	41082	Gata3-1	Gata3	Gata3	1	0.0632503	0.0840881	0.139533	1.51367	0.0128714	1004.66	14731.2	0.165508
chr10	42877668	42878324	657	*	41168	Cdx2-2_Tfap2c-1	Tfap2c_Cdx2_Cdx2	Cdx2_Tfap2c	3	0.147584	0.128935	0.133467	0.331763	0.0128714	948.188	513.648	0.0551693
chr10	58966953	58967640	688	*	41421	Cdx2-2_Gata3-1	Cdx2_Cdx2_Gata3	Cdx2_Gata3	3	0.158126	0.100906	0.212333	1.32705	0.0128714	273.202	317.4	0.0137923
chr10	63184423	63185311	889	*	41708	Cdx2-1_Tfap2c-1	Tfap2c_Cdx2	Cdx2_Tfap2c	2	0.242459	2.21992	0.188066	0.217719	0.0128714	978.062	0	0.0275846
chr10	66296714	66297226	513	*	41742	Cdx2-1_Tfap2c-1	Cdx2_Tfap2c	Cdx2_Tfap2c	2	0.274085	0.672704	1.0374	0.870878	0.0128714	628.66	35.424	0.0241366
chr10	67051519	67052356	838	*	41762	Tead4-3	Tead4_Tead4_Tead4	Tead4	3	1.35988	0.218629	0.279066	0.196984	0.0128714	2616.54	93137.3	0.796506
chr10	73104123	73104972	850	*	41988	Tead4-1_Tfap2c-1	Tfap2c_Tead4	Tead4_Tfap2c	2	1.42313	0.768004	0.351866	0.217719	0.0128714	485.757	196.051	0.0275846
chr10	77435769	77436778	1010	*	42149	Cdx2-1_Gata3-1_Tead4-2_Tfap2c-1	Cdx2_Tead4_Tead4_Gata3_Tfap2c	Cdx2_Gata3_Tead4_Tfap2c	5	0.295168	0.358776	0.133467	1.60698	0.0128714	987.802	104.501	0.0241366
chr10	84972109	84972923	815	*	42515	Cdx2-1_Gata3-1	Gata3_Cdx2	Cdx2_Gata3	2	0.263543	0.134541	0.624866	0.114043	0.0128714	963.739	84654.6	0.634447
chr10	96804010	96804668	659	*	43008	Cdx2-2	Cdx2_Cdx2	Cdx2	2	0.168667	0.650281	0.909999	0.476909	0.0128714	1231.13	0	0.0172404
chr10	99353809	99354515	707	*	43062	Cdx2-1_Tead4-1	Cdx2_Tead4	Cdx2_Tead4	2	0.896046	0.179388	1.82	0.290293	0.0128714	1290.55	0	0.0275846
chr10	105238035	105238685	651	*	43108	Tead4-1_Tfap2c-1	Tfap2c_Tead4	Tead4_Tfap2c	2	1.40205	0.1906	0.412533	0.155514	0.0128714	744.8	8516.67	0.0620654
chr10	127224801	127225300	500	*	43933	Gata3-1	Gata3	Gata3	1	0.295168	0.241052	0.321533	2.43638	0.0128714	3867.23	3944.29	1.50681
chr11	3161089	3161588	500	*	44093	Tfap2c-1	Tfap2c	Tfap2c	1	0.221376	0.213023	0.188066	1.06786	0.0128714	9643.6	65717.1	0.313775
chr11	17993233	17994286	1054	*	44480	Cdx2-1_Tead4-2_Tfap2c-1	Cdx2_Tead4_Tead4_Tfap2c	Cdx2_Tead4_Tfap2c	4	0.748462	0.0504528	0.0970666	0.124411	0.0128714	622.031	362.689	0.0172404
chr11	20642694	20643193	500	*	44586	Gata3-1	Gata3	Gata3	1	0.200293	0.229841	0.497466	2.17719	0.0128714	1210.42	43010.8	0.68272
chr11	21222535	21223085	551	*	44615	Cdx2-1_Gata3-1	Gata3_Cdx2	Cdx2_Gata3	2	0.231918	0.308323	0.909999	0.383601	0.0128714	2155.83	66.9516	0.0620654
chr11	26320358	26320857	500	*	44727	Tfap2c-1	Tfap2c	Tfap2c	1	0.0632503	0.952998	0.539933	0.186617	0.0128714	503.436	0	0.0413769
chr11	33768672	33769171	500	*	44909	Tead4-1	Tead4	Tead4	1	0.484919	0.269082	0.1638	0.34213	0.0128714	1301.27	0	0.0413769
chr11	35537004	35538012	1009	*	44954	Gata3-1_Tead4-1_Tead4_double-1_Tfap2c-1	Tead4_double_Tfap2c_Gata3_Tead4	Gata3_Tead4_Tead4_double_Tfap2c	4	0.358418	0.246658	0.1456	1.29595	0.0128714	562.938	393.561	0.0275846
chr11	35673154	35673775	622	*	44959	Cdx2-1_Tead4-1_Tfap2c-1	Tead4_Cdx2_Tfap2c	Cdx2_Tead4_Tfap2c	3	0.780087	0.106512	0.194133	0.217719	0.0128714	417.906	336.528	0.0275846
chr11	43871543	43872042	500	*	45080	Tfap2c-1	Tfap2c	Tfap2c	1	0.073792	1.25011	0.357933	0.238455	0.0128714	1365.19	0	0.0310327
chr11	45376474	45376973	500	*	45107	Tead4-1	Tead4	Tead4	1	0.0948754	0.0616646	0.194133	0.165881	0.0128714	178.179	166.493	0.0482731
chr11	46683515	46684304	790	*	45169	Tead4-1_Tfap2c-1	Tead4_Tfap2c	Tead4_Tfap2c	2	0.284626	0.885728	0.485333	0.383601	0.0128714	1573.74	0	0.0241366
chr11	47467682	47468181	500	*	45182	Tead4-1	Tead4	Tead4	1	0.0948754	0.16257	0.394333	0.114043	0.0128714	1396.13	0	0.0758577
chr11	61028153	61028776	624	*	45825	Tfap2c-3	Tfap2c_Tfap2c_Tfap2c	Tfap2c	3	0.168667	0.835275	0.103133	0.114043	0.0128714	808.804	584.497	0.0586173
chr11	67766756	67767255	500	*	46144	Tfap2c-1	Tfap2c	Tfap2c	1	0.253001	1.19405	0.1092	0.414704	0.0128714	824.191	60.221	0.0310327
chr11	68504523	68505472	950	*	46185	Tead4-1_Tfap2c-1	Tfap2c_Tead4	Tead4_Tfap2c	2	0.822254	0.218629	0.1456	0.228087	0.0128714	697.165	130.006	0.0379289
chr11	69951063	69951732	670	*	46303	Tfap2c-2	Tfap2c_Tfap2c	Tfap2c	2	0.326793	2.76369	0.558133	0.269557	0.0128714	2489.11	355.276	0.131027
chr11	71987045	71987837	793	*	46376	Cdx2-1_Tead4-1	Cdx2_Tead4	Cdx2_Tead4	2	0.917129	0.196205	0.224466	0.196984	0.0128714	730.068	378.972	0.0517212
chr11	74485497	74486251	755	*	46477	Tead4-1_Tfap2c-1	Tfap2c_Tead4	Tead4_Tfap2c	2	0.231918	0.913757	0.182	0.30066	0.0128714	848.335	1583.35	0.0620654
chr11	74578176	74578675	500	*	46486	Cdx2-1	Cdx2	Cdx2	1	0.115959	0.044847	0.139533	0.165881	0.0128714	486.984	139.3	0.0172404
chr11	84254031	84254936	906	*	47077	Cdx2-1_Gata3-1	Cdx2_Gata3	Cdx2_Gata3	2	0.0948754	0.0672704	0.151666	1.90764	0.0128714	1503.84	31916	0.44825
chr11	88663467	88663966	500	*	47360	Cdx2-1	Cdx2	Cdx2	1	0.168667	0.112117	0.1274	0.673893	0.0128714	1829.43	26649.4	0.634447
chr11	88776059	88777052	994	*	47368	Tead4-1_Tfap2c-1	Tfap2c_Tead4	Tead4_Tfap2c	2	0.885504	0.269082	0.2184	0.207352	0.0128714	947.779	0	0.0206885
chr11	90293548	90294300	753	*	47433	Tead4-1_Tfap2c-1	Tfap2c_Tead4	Tead4_Tfap2c	2	0.326793	0.0896939	0.1456	1.48257	0.0128714	811.177	1626.32	0.0724097
chr11	90424209	90425102	894	*	47440	Gata3-1_Tfap2c-1	Tfap2c_Gata3	Gata3_Tfap2c	2	0.168667	0.134541	0.1274	1.36852	0.0128714	479.618	0	0.0275846
chr11	103677125	103677624	500	*	48196	Tfap2c-1	Tfap2c	Tfap2c	1	0.379502	1.67616	0.630933	0.425071	0.0128714	3215.41	174219	1.94127
chr11	103771992	103773047	1056	*	48203	Gata3-1_Tead4-1_Tfap2c-5	Tfap2c_Tfap2c_Tfap2c_Tfap2c_Gata3_Tfap2c_Tead4	Gata3_Tead4_Tfap2c	7	0.516544	2.01251	0.194133	1.32705	0.0128714	2821.24	223.389	0.155164
chr11	104968454	104968953	500	*	48273	Cdx2-1	Cdx2	Cdx2	1	0.0632503	0.0952998	0.212333	2.77851	0.0128714	210.181	49.5937	0.0275846
chr11	121022199	121023155	957	*	49224	Cdx2-1_Tfap2c-1	Cdx2_Tfap2c	Cdx2_Tfap2c	2	0.168667	0.128935	0.133467	3.02734	0.0128714	718.937	0	0.0344808
chr12	11129850	11130770	921	*	49482	Cdx2-1_Tfap2c-2	Tfap2c_Tfap2c_Cdx2	Cdx2_Tfap2c	3	0.189751	2.41613	0.364	0.279925	0.0128714	828.119	2801.32	0.0310327
chr12	15940777	15941507	731	*	49568	Cdx2-1_Gata3-1_Tead4-1	Tead4_Gata3_Cdx2	Cdx2_Gata3_Tead4	3	0.0948754	0.0224235	0.376133	1.74176	0.0128714	309.542	0	0.0103442
chr12	16199239	16199738	500	*	49574	Tead4-1	Tead4	Tead4	1	0.316251	0.128935	0.1456	0.404336	0.0128714	236.372	0	0.0241366
chr12	19794218	19794717	500	*	49714	Tfap2c-1	Tfap2c	Tfap2c	1	0.126501	0.179388	0.151666	0.279925	0.0128714	1022.91	1038.18	0.0586173
chr12	20026876	20027471	596	*	49722	Tead4-1_Tfap2c-3	Tfap2c_Tead4_Tfap2c_Tfap2c	Tead4_Tfap2c	4	0.453294	1.7154	0.376133	0.186617	0.0128714	6173.99	65362	0.393081
chr12	23101949	23102787	839	*	49800	Cdx2-1_Gata3-1_Tead4-1_Tfap2c-2	Tfap2c_Gata3_Tead4_Cdx2_Tfap2c	Cdx2_Gata3_Tead4_Tfap2c	5	0.400585	0.252264	0.715866	0.114043	0.0128714	7351.17	2599.1	0.0586173
chr12	23146612	23147685	1074	*	49801	Cdx2-5_Tead4-1	Cdx2_Cdx2_Cdx2_Cdx2_Cdx2_Tead4	Cdx2_Tead4	6	0.0843337	0.00560587	0.570266	0.0622055	0.0128714	405.629	20003	0.086202
chr12	23743542	23744041	500	*	49807	Tfap2c-1	Tfap2c	Tfap2c	1	0.263543	1.18844	0.339733	0.0933083	0.0128714	1615.32	1639.6	0.0344808
chr12	24144791	24145363	573	*	49813	Tead4-1_Tfap2c-1	Tfap2c_Tead4	Tead4_Tfap2c	2	0.411127	1.51919	0.273	0.114043	0.0128714	2001.14	659.185	0.0172404
chr12	27220255	27221195	941	*	49879	Gata3-1_Tead4-2_Tead4_double-1	Tead4_Gata3_Tead4_Tead4_double	Gata3_Tead4_Tead4_double	4	0.274085	0.0560587	0.0667333	0.839775	0.0128714	212.963	0	0.0275846
chr12	27633610	27634109	500	*	49891	Tfap2c-1	Tfap2c	Tfap2c	1	0.189751	0.117723	0.0424666	1.03676	0.0128714	198.313	0	0.0103442
chr12	45060344	45061275	932	*	50165	Tead4_double-1_Tfap2c-1	Tead4_double_Tfap2c	Tead4_double_Tfap2c	2	0.874962	0.246658	0.376133	0.176249	0.0128714	1011.54	868.727	0.0620654
chr12	52263221	52264146	926	*	50238	Cdx2-1_Tead4-1	Cdx2_Tead4	Cdx2_Tead4	2	0.917129	0.0616646	0.0788666	0.196984	0.0128714	597.641	9880.48	0.220677
chr12	52846514	52847461	948	*	50262	Cdx2-1_Tead4-1	Tead4_Cdx2	Cdx2_Tead4	2	0.358418	0.0728763	0.497466	0.238455	0.0128714	722.947	113.357	0.0413769
chr12	53698388	53698996	609	*	50271	Cdx2-1_Gata3-2_Tfap2c-1	Gata3_Tfap2c_Gata3_Cdx2	Cdx2_Gata3_Tfap2c	4	0.231918	0.426046	0.2548	0.279925	0.0128714	494.023	53.1362	0.0310327
chr12	54011193	54011692	500	*	50278	Tead4-1	Tead4	Tead4	1	0.242459	0.594222	0.922132	0.487277	0.0128714	741.69	124.693	0.0275846
chr12	58477452	58477997	546	*	50402	Cdx2-2	Cdx2_Cdx2	Cdx2	2	0.274085	0.196205	2.08086	0.248822	0.0128714	767.39	0	0.00689616
chr12	66290056	66290555	500	*	50446	Cdx2-1	Cdx2	Cdx2	1	0.115959	0.128935	1.1466	0.0933083	0.0128714	1311.99	0	0.0310327
chr12	69783132	69784071	940	*	50509	Tead4-1_Tfap2c-1	Tead4_Tfap2c	Tead4_Tfap2c	2	0.390043	5.87495	0.764399	8.65694	0.0128714	4883.27	527.348	0.444802
chr12	74722859	74723674	816	*	50741	Cdx2-2_Gata3-1_Tfap2c-1	Gata3_Tfap2c_Cdx2_Cdx2	Cdx2_Gata3_Tfap2c	4	0.959296	0.280294	1.86246	0.25919	0.0128714	1095.76	0	0.0344808
chr12	75793948	75794447	500	*	50770	Gata3-1	Gata3	Gata3	1	0.073792	0.0672704	0.115267	1.1508	0.0128714	579.389	285.163	0.0379289
chr12	76933033	76933898	866	*	50862	Cdx2-1_Tfap2c-1	Cdx2_Tfap2c	Cdx2_Tfap2c	2	0.231918	0.975421	0.303333	0.186617	0.0128714	3726.86	90742.9	3.99288
chr12	80699311	80700048	738	*	51048	Tead4-1_Tfap2c-1	Tead4_Tfap2c	Tead4_Tfap2c	2	0.484919	4.14834	0.539933	0.228087	0.0128714	1695.69	4300.83	0.117235
chr12	84907452	84908421	970	*	51264	Tead4-1_Tfap2c-2	Tfap2c_Tfap2c_Tead4	Tead4_Tfap2c	3	1.03309	1.1492	0.297266	0.25919	0.0128714	2856.1	10000.4	0.748233
chr12	91854792	91855781	990	*	51508	Tead4-2_Tfap2c-1	Tfap2c_Tead4_Tead4	Tead4_Tfap2c	3	0.253001	2.36568	0.473199	0.829407	0.0128714	850.218	63.7634	0.0275846
chr13	3004429	3004967	539	*	52357	Cdx2-1_Gata3-1	Gata3_Cdx2	Cdx2_Gata3	2	0.0421668	0.246658	0.0849332	0.051838	0.0128714	639.627	240.884	0.0137923
chr13	8278893	8279392	500	*	52471	Gata3-1	Gata3	Gata3	1	0.105417	0.0560587	0.121333	1.05749	0.0128714	317.072	0	0.0103442
chr13	37807728	37808413	686	*	53292	Cdx2-1_Gata3-1_Tead4-2	Tead4_Tead4_Cdx2_Gata3	Cdx2_Gata3_Tead4	4	0.379502	0.106512	0.121333	2.08389	0.0128714	566.375	1392.16	0.0482731
chr13	38489246	38490087	842	*	53333	Cdx2-3_Tfap2c-1	Tfap2c_Cdx2_Cdx2_Cdx2	Cdx2_Tfap2c	4	0.179209	1.1492	0.964599	0.228087	0.0128714	1036.66	1432.46	0.0724097
chr13	40048488	40049240	753	*	53372	Cdx2-2_Tead4-1_Tfap2c-1	Tead4_Cdx2_Tfap2c_Cdx2	Cdx2_Tead4_Tfap2c	4	0.126501	0.128935	0.103133	0.891613	0.0128714	504.254	0	0.0206885
chr13	42488792	42489535	744	*	53484	Cdx2-2_Gata3-1	Gata3_Cdx2_Cdx2	Cdx2_Gata3	3	0.168667	0.0952998	1.09807	0.279925	0.0128714	646.421	49.5937	0.0103442
chr13	47574959	47575986	1028	*	53787	Gata3-1_Tead4-1_Tfap2c-2	Tead4_Gata3_Tfap2c_Tfap2c	Gata3_Tead4_Tfap2c	4	0.231918	0.874516	0.879666	0.549482	0.0128714	702.895	0	0.044825
chr13	48271123	48271622	500	*	53803	Cdx2-1	Cdx2	Cdx2	1	0.115959	0.112117	0.151666	0.145146	0.0128714	439.35	0	0.0275846
chr13	48631073	48631616	544	*	53820	Cdx2-1_Tfap2c-1	Cdx2_Tfap2c	Cdx2_Tfap2c	2	0.253001	0.493317	1.547	0.497644	0.0128714	1134.72	0	0.0379289
chr13	56044535	56045034	500	*	54271	Tfap2c-1	Tfap2c	Tfap2c	1	0.579794	0.168176	0.157733	0.196984	0.0128714	1993.12	1202.46	0.0379289
chr13	56170749	56171500	752	*	54280	Cdx2-1_Tfap2c-1	Cdx2_Tfap2c	Cdx2_Tfap2c	2	0.210834	1.65373	0.351866	0.279925	0.0128714	1679.16	0	0.0310327
chr13	58965178	58965733	556	*	54421	Cdx2-1_Tfap2c-1	Cdx2_Tfap2c	Cdx2_Tfap2c	2	0.168667	1.3342	0.831132	0.186617	0.0128714	1230.56	56.6786	0.0275846
chr13	59314170	59314669	500	*	54431	Tead4-1	Tead4	Tead4	1	0.347876	0.106512	0.2184	4.34402	0.0128714	226.059	0	0.0206885
chr13	59577456	59577955	500	*	54442	Tfap2c-1	Tfap2c	Tfap2c	1	0.073792	0.981027	0.212333	0.165881	0.0128714	787.36	190.862	0.0172404
chr13	65378973	65379472	500	*	54641	Cdx2-1	Cdx2	Cdx2	1	0.0632503	0.112117	0.103133	0.0933083	0.0128714	4360.93	37983.9	0.617206
chr13	66213872	66214371	500	*	54655	Gata3-1	Gata3	Gata3	1	0.358418	0.364382	0.703732	0.435439	0.0128714	3033.79	1928.65	0.127579
chr13	66632080	66632579	500	*	54673	Tead4-1	Tead4	Tead4	1	0.105417	0.213023	1.0374	0.362866	0.0128714	2517.67	8083.32	0.10689
chr13	72740166	72740947	782	*	54836	Gata3-1_Tead4-1	Tead4_Gata3	Gata3_Tead4	2	0.822254	0.134541	0.224466	0.176249	0.0128714	736.124	0	0.0172404
chr13	74569748	74570265	518	*	54908	Tead4-1_Tfap2c-1	Tfap2c_Tead4	Tead4_Tfap2c	2	1.23338	0.246658	0.454999	0.25919	0.0128714	940.576	11133.3	0.555141
chr13	76554506	76555389	884	*	54946	Cdx2-1_Tfap2c-1	Tfap2c_Cdx2	Cdx2_Tfap2c	2	0.221376	0.134541	0.734066	0.155514	0.0128714	510.065	0	0.0310327
chr13	77666033	77666532	500	*	54958	Gata3-1	Gata3	Gata3	1	0.295168	0.134541	0.394333	0.331763	0.0128714	1623.99	0	0.0137923
chr13	80575937	80576436	500	*	54973	Tead4_double-1	Tead4_double	Tead4_double	1	0.0632503	0.0560587	0.182	0.103676	0.0128714	310.197	0	0.0103442
chr13	83952962	83953461	500	*	55037	Tfap2c-1	Tfap2c	Tfap2c	1	0.158126	0.857698	0.606666	0.217719	0.0128714	881.238	0	0.0310327
chr13	93457275	93458038	764	*	55185	Cdx2-1_Tead4_double-1	Tead4_double_Cdx2	Cdx2_Tead4_double	2	0.189751	0.106512	0.770466	0.196984	0.0128714	679.651	47325.4	0.893052
chr13	95032253	95032876	624	*	55270	Tead4-1_Tfap2c-1	Tead4_Tfap2c	Tead4_Tfap2c	2	0.36896	0.840881	1.42566	0.445806	0.0128714	3297.25	8209.15	0.52066
chr13	97940575	97941526	952	*	55408	Tfap2c-2	Tfap2c_Tfap2c	Tfap2c	2	0.168667	1.96205	0.333666	0.207352	0.0128714	1624.64	703.267	0.0344808
chr13	100738905	100739404	500	*	55542	Tead4-1	Tead4	Tead4	1	0.137042	0.117723	0.169866	0.673893	0.0128714	1593.54	50004.5	0.434458
chr13	102851060	102851710	651	*	55595	Cdx2-1_Tfap2c-1	Cdx2_Tfap2c	Cdx2_Tfap2c	2	0.210834	0.274688	1.6744	0.30066	0.0128714	954.326	27089	0.258606
chr13	103410326	103411301	976	*	55616	Tead4_double-1_Tfap2c-1	Tfap2c_Tead4_double	Tead4_double_Tfap2c	2	0.115959	2.58431	0.673399	0.445806	0.0128714	2304.87	0	0.0413769
chr13	108554585	108555084	500	*	55728	Tead4-1	Tead4	Tead4	1	0.137042	0.0672704	0.1456	0.933083	0.0128714	673.594	615.669	0.044825
chr13	112308261	112309154	894	*	55871	Cdx2-1_Gata3-1_Tead4-1_Tead4_double-1	Tead4_double_Tead4_Cdx2_Gata3	Cdx2_Gata3_Tead4_Tead4_double	4	0.811712	0.739975	1.2922	0.984921	0.0128714	1004.42	0	0.0482731
chr14	7677838	7678337	500	*	56058	Tead4-1	Tead4	Tead4	1	0.115959	0.0112117	0.0303333	0.0207352	0.0128714	323.456	339.129	0.0241366
chr14	17445938	17446437	500	*	56285	Tfap2c-1	Tfap2c	Tfap2c	1	0.073792	0.0784822	0.0849332	0.0933083	0.0128714	215.992	0	0.0241366
chr14	18425663	18426162	500	*	56303	Cdx2-1	Cdx2	Cdx2	1	0.274085	0.134541	0.1638	1.32705	0.0128714	1427.56	0	0.0482731
chr14	20116351	20117347	997	*	56343	Tead4-2_Tfap2c-1	Tead4_Tfap2c_Tead4	Tead4_Tfap2c	3	0.885504	0.655887	0.2548	0.155514	0.0128714	5133.88	2049.08	0.424114
chr14	20258051	20258550	500	*	56357	Tfap2c-1	Tfap2c	Tfap2c	1	0.179209	0.605434	0.333666	0.207352	0.0128714	1293.17	0	0.0586173
chr14	24818847	24819457	611	*	56508	Gata3-1_Tfap2c-1	Tfap2c_Gata3	Gata3_Tfap2c	2	0.115959	0.0616646	0.0545999	1.0886	0.0128714	269.847	0	0.0137923
chr14	26968910	26969409	500	*	56590	Cdx2-1	Cdx2	Cdx2	1	0.274085	0.184994	1.86853	0.943451	0.0128714	1599.44	57458.2	0.710304
chr14	27688221	27688849	629	*	56641	Cdx2-2	Cdx2_Cdx2	Cdx2	2	0.115959	0.594222	0.928199	0.81904	0.0128714	3435.9	534.816	0.0137923
chr14	32986573	32987144	572	*	56797	Cdx2-2	Cdx2_Cdx2	Cdx2	2	0.189751	0.252264	3.25173	0.373233	0.0128714	595.349	0	0.0413769
chr14	34854070	34854708	639	*	56905	Tead4-3	Tead4_Tead4_Tead4	Tead4	3	1.28609	0.128935	0.121333	0.331763	0.0128714	583.399	1599.75	0.0413769
chr14	43999455	44000048	594	*	56963	Cdx2-2_Tead4-1	Cdx2_Cdx2_Tead4	Cdx2_Tead4	3	0.263543	0.0672704	0.667333	0.196984	0.0128714	1225.81	10.273	0.0103442
chr14	45994253	45995109	857	*	57010	Cdx2-2	Cdx2_Cdx2	Cdx2	2	0.80117	0.100906	1.06167	0.290293	0.0128714	997.705	0	0.044825
chr14	46865448	46866416	969	*	57051	Cdx2-2_Tfap2c-2	Tfap2c_Tfap2c_Cdx2_Cdx2	Cdx2_Tfap2c	4	0.49546	1.22208	1.11627	0.331763	0.0128714	1752.82	12938	0.934429
chr14	56353441	56353940	500	*	57352	Cdx2-1	Cdx2	Cdx2	1	0.137042	0.106512	0.194133	0.279925	0.0128714	539.366	0	0.0275846
chr14	58584308	58585147	840	*	57444	Cdx2-1_Tfap2c-2	Cdx2_Tfap2c_Tfap2c	Cdx2_Tfap2c	3	0.411127	1.36783	0.303333	0.238455	0.0128714	296.529	0	0.0137923
chr14	63483119	63483618	500	*	57614	Tead4-1	Tead4	Tead4	1	0.147584	0.0896939	0.1274	1.1508	0.0128714	462.103	337.237	0.0413769
chr14	64898634	64899570	937	*	57669	Cdx2-1_Gata3-1_Tead4-1	Cdx2_Gata3_Tead4	Cdx2_Gata3_Tead4	3	0.189751	0.112117	0.297266	1.16117	0.0128714	883.365	62061.5	0.365496
chr14	65715047	65715569	523	*	57717	Cdx2-1_Tead4-1	Tead4_Cdx2	Cdx2_Tead4	2	0.590336	0.151359	1.44386	5.5674	0.0128714	888.03	517.545	0.044825
chr14	65940928	65941482	555	*	57737	Cdx2-1_Tfap2c-1	Tfap2c_Cdx2	Cdx2_Tfap2c	2	0.421668	0.840881	1.14053	0.321395	0.0128714	3545.41	11796.8	0.510316
chr14	73241889	73242958	1070	*	58028	Cdx2-2_Gata3-1	Cdx2_Cdx2_Gata3	Cdx2_Gata3	3	0.168667	0.100906	0.806866	0.425071	0.0128714	826.646	12235.7	0.275846
chr14	73957265	73958108	844	*	58049	Gata3-1_Tead4-1_Tfap2c-1	Tead4_Gata3_Tfap2c	Gata3_Tead4_Tfap2c	3	0.115959	0.35317	0.1092	0.81904	0.0128714	236.863	123.984	0.0241366
chr14	77254773	77255434	662	*	58221	Gata3-1_Tfap2c-1	Tfap2c_Gata3	Gata3_Tfap2c	2	0.221376	0.201811	0.4004	1.63808	0.0128714	772.464	335.466	0.0275846
chr14	78480242	78481026	785	*	58252	Cdx2-1_Gata3-1_Tead4-1	Gata3_Tead4_Cdx2	Cdx2_Gata3_Tead4	3	0.843337	0.123329	0.339733	0.34213	0.0128714	352.02	4413.48	0.144819
chr14	87442465	87442964	500	*	58361	Tfap2c-1	Tfap2c	Tfap2c	1	0.115959	0.0952998	0.873599	0.186617	0.0128714	670.648	29114.3	0.43101
chr14	95990735	95991417	683	*	58374	Gata3-3_Tfap2c-1	Tfap2c_Gata3_Gata3_Gata3	Gata3_Tfap2c	4	0.073792	0.0504528	0.0667333	0.81904	0.0128714	212.8	0	0.0206885
chr14	99486504	99487194	691	*	58426	Tead4-1_Tfap2c-1	Tead4_Tfap2c	Tead4_Tfap2c	2	0.347876	0.274688	0.1638	1.19227	0.0128714	888.521	308.898	0.0206885
chr14	99580238	99581024	787	*	58431	Cdx2-2_Tead4-1	Cdx2_Tead4_Cdx2	Cdx2_Tead4	3	1.00146	0.409229	2.46306	0.331763	0.0128714	4905.86	218.879	0.120683
chr14	100522483	100522982	500	*	58458	Tead4-1	Tead4	Tead4	1	0.126501	0.0560587	0.1274	0.839775	0.0128714	498.116	0	0.00689616
chr14	102209088	102209992	905	*	58499	Cdx2-1_Tfap2c-1	Tfap2c_Cdx2	Cdx2_Tfap2c	2	0.158126	0.156964	0.169866	0.767202	0.0128714	416.515	0	0.00689616
chr14	105374416	105375225	810	*	58564	Gata3-1_Tead4-1_Tfap2c-1	Tead4_Gata3_Tfap2c	Gata3_Tead4_Tfap2c	3	1.03309	0.1906	0.527799	0.352498	0.0128714	933.046	265.68	0.044825
chr15	3275570	3276069	500	*	58899	Cdx2-1	Cdx2	Cdx2	1	0.210834	0.0392411	0.0849332	0.269557	0.0128714	270.665	961.48	0.044825
chr15	6933357	6934168	812	*	58972	Cdx2-2_Tead4-2	Cdx2_Cdx2_Tead4_Tead4	Cdx2_Tead4	4	0.80117	0.0784822	0.212333	0.145146	0.0128714	378.784	0	0.0103442
chr15	10192205	10193224	1020	*	59042	Tead4-1_Tfap2c-2	Tfap2c_Tfap2c_Tead4	Tead4_Tfap2c	3	0.253001	0.588616	0.230533	0.870878	0.0128714	1076.6	1947.61	0.0551693
chr15	10605964	10606681	718	*	59053	Tead4_double-2_Tfap2c-1	Tead4_double_Tead4_double_Tfap2c	Tead4_double_Tfap2c	3	0.390043	0.947392	0.115267	0.217719	0.0128714	1146.01	48911.5	0.272398
chr15	11109208	11109790	583	*	59074	Gata3-1_Tfap2c-1	Gata3_Tfap2c	Gata3_Tfap2c	2	0.0527086	0.0616646	0.0424666	2.02168	0.0128714	360.123	0	0.0206885
chr15	11573891	11574702	812	*	59081	Cdx2-1_Tead4-1	Cdx2_Tead4	Cdx2_Tead4	2	0.400585	0.128935	1.1102	0.373233	0.0128714	979.207	50.6393	0.0103442
chr15	28083164	28083663	500	*	59274	Tfap2c-1	Tfap2c	Tfap2c	1	0.221376	0.297111	0.685533	0.134779	0.0128714	828.774	842.029	0.0344808
chr15	30361957	30362456	500	*	59287	Tead4-1	Tead4	Tead4	1	0.221376	0.044847	0.103133	0.321395	0.0128714	302.831	286.227	0.0379289
chr15	31212815	31213610	796	*	59296	Tfap2c-2	Tfap2c_Tfap2c	Tfap2c	2	0.558711	1.82191	0.442866	0.279925	0.0128714	6046.46	509.195	0.286191
chr15	41375467	41376468	1002	*	59602	Cdx2-1_Gata3-1_Tead4-1	Tead4_Cdx2_Gata3	Cdx2_Gata3_Tead4	3	0.295168	0.123329	0.916066	0.383601	0.0128714	416.106	0	0.0310327
chr15	42976003	42976523	521	*	59626	Tead4-2	Tead4_Tead4	Tead4	2	0.158126	0.0896939	0.151666	0.155514	0.0128714	342.444	0	0.0206885
chr15	44620569	44621138	570	*	59650	Cdx2-1_Tead4-1	Cdx2_Tead4	Cdx2_Tead4	2	0.30571	0.134541	0.2184	1.46183	0.0128714	1950.39	39243.1	1.1689
chr15	47337814	47338514	701	*	59656	Cdx2-1_Tfap2c-1	Tfap2c_Cdx2	Cdx2_Tfap2c	2	0.189751	1.44071	0.175933	0.145146	0.0128714	197.495	0	0.00689616
chr15	60815977	60816694	718	*	59919	Cdx2-2_Gata3-1	Cdx2_Cdx2_Gata3	Cdx2_Gata3	3	0.147584	0.0728763	0.188066	1.05749	0.0128714	469.388	0	0.0379289
chr15	73706336	73706835	500	*	60225	Tfap2c-1	Tfap2c	Tfap2c	1	0.179209	0.952998	0.1274	0.269557	0.0128714	1618.51	1634.86	0.0758577
chr15	74141075	74142030	956	*	60251	Cdx2-1_Tead4-1	Cdx2_Tead4	Cdx2_Tead4	2	0.147584	0.0840881	0.1274	0.798304	0.0128714	445.407	0	0.0379289
chr15	74666131	74666849	719	*	60271	Tead4-1_Tfap2c-3	Tfap2c_Tead4_Tfap2c_Tfap2c	Tead4_Tfap2c	4	0.189751	0.969816	0.133467	0.207352	0.0128714	2306.83	217.441	0.0413769
chr15	74992380	74992879	500	*	60293	Tfap2c-1	Tfap2c	Tfap2c	1	0.506002	0.986633	3.1304	0.528747	0.0128714	65737.3	145634	5.01006
chr15	83602153	83602799	647	*	60881	Cdx2-1_Tead4-1	Tead4_Cdx2	Cdx2_Tead4	2	0.421668	0.218629	1.2194	0.549482	0.0128714	2072.75	2127.57	0.462043
chr15	83803199	83803979	781	*	60891	Tfap2c-2	Tfap2c_Tfap2c	Tfap2c	2	0.284626	1.6257	0.0849332	0.248822	0.0128714	553.443	132.486	0.0310327
chr15	88652402	88652901	500	*	61081	Tfap2c-1	Tfap2c	Tfap2c	1	0.189751	0.112117	0.1092	0.207352	0.0128714	237.19	782.727	0.0379289
chr15	90512763	90513736	974	*	61148	Tead4-1_Tfap2c-1	Tead4_Tfap2c	Tead4_Tfap2c	2	0.906587	0.196205	0.139533	0.134779	0.0128714	520.133	1080.09	0.0310327
chr15	91362021	91362949	929	*	61170	Tead4-1_Tfap2c-2	Tfap2c_Tfap2c_Tead4	Tead4_Tfap2c	3	0.506002	0.952998	0.485333	0.279925	0.0128714	1356.03	192.08	0.0586173
chr15	93005001	93005500	500	*	61189	Gata3-1	Gata3	Gata3	1	0.221376	0.134541	0.2002	1.40999	0.0128714	1657.38	67.3058	0.0379289
chr15	93772247	93772746	500	*	61238	Cdx2-1	Cdx2	Cdx2	1	0.179209	0.0840881	0.3276	4.08483	0.0128714	670.811	0	0.0275846
chr15	93789719	93790218	500	*	61239	Cdx2-1	Cdx2	Cdx2	1	0.189751	0.117723	0.970666	0.155514	0.0128714	587.819	0	0.0379289
chr15	97431525	97432024	500	*	61386	Tfap2c-1	Tfap2c	Tfap2c	1	0.295168	0.846486	0.424666	0.311028	0.0128714	3439.34	0	0.0930981
chr15	99571233	99571839	607	*	61539	Cdx2-1_Tfap2c-1	Tfap2c_Cdx2	Cdx2_Tfap2c	2	0.210834	0.128935	0.169866	1.06786	0.0128714	401.864	60.221	0.0206885
chr15	103767144	103767643	500	*	61812	Tfap2c-1	Tfap2c	Tfap2c	1	0.0421668	0.201811	0.0545999	0.051838	0.0128714	572.35	209.542	0.0172404
chr16	5435375	5435880	506	*	61903	Cdx2-1_Tfap2c-1	Cdx2_Tfap2c	Cdx2_Tfap2c	2	0.158126	1.4351	0.1456	0.196984	0.0128714	283.924	167.556	0.0206885
chr16	9688682	9689181	500	*	61995	Tfap2c-1	Tfap2c	Tfap2c	1	0.221376	0.308323	1.4378	0.404336	0.0128714	575.051	516.434	0.0275846
chr16	10450583	10451082	500	*	62020	Tead4-1	Tead4	Tead4	1	0.43221	0.0784822	0.594533	0.186617	0.0128714	1196.1	3706.07	0.103442
chr16	10732304	10733171	868	*	62033	Gata3-1_Tfap2c-2	Gata3_Tfap2c_Tfap2c	Gata3_Tfap2c	3	0.158126	1.6257	0.188066	0.269557	0.0128714	1139.95	6592.77	0.16206
chr16	11762553	11763595	1043	*	62103	Tead4-2_Tfap2c-1	Tead4_Tead4_Tfap2c	Tead4_Tfap2c	3	0.558711	1.56404	0.539933	0.456174	0.0128714	1027.25	5788.76	0.403425
chr16	12170733	12171232	500	*	62109	Tead4-1	Tead4	Tead4	1	0.210834	0.0616646	0.115267	0.933083	0.0128714	297.265	0	0.0310327
chr16	18185611	18186412	802	*	62307	Cdx2-3_Tfap2c-2	Tfap2c_Tfap2c_Cdx2_Cdx2_Cdx2	Cdx2_Tfap2c	5	0.43221	0.947392	3.4944	0.404336	0.0128714	1912.42	283.755	0.0586173
chr16	20973940	20974765	826	*	62406	Cdx2-4_Tead4-1	Cdx2_Cdx2_Cdx2_Cdx2_Tead4	Cdx2_Tead4	5	0.168667	0.308323	0.976732	0.362866	0.0128714	573.578	0	0.0275846
chr16	22404106	22404934	829	*	62474	Cdx2-1_Tead4-1	Cdx2_Tead4	Cdx2_Tead4	2	1.31771	0.156964	0.497466	1.33742	0.0128714	7121.36	166055	1.40682
chr16	24214121	24214935	815	*	62558	Cdx2-1_Gata3-1_Tead4-1	Tead4_Gata3_Cdx2	Cdx2_Gata3_Tead4	3	0.326793	0.156964	0.794732	0.30066	0.0128714	1083.81	0	0.0172404
chr16	24229187	24230306	1120	*	62559	Cdx2-1_Tfap2c-3	Tfap2c_Cdx2_Tfap2c_Tfap2c	Cdx2_Tfap2c	4	0.421668	1.28374	0.485333	0.311028	0.0128714	3990.33	59.2478	0.141371
chr16	25323399	25324564	1166	*	62622	Cdx2-3_Tead4-2	Cdx2_Cdx2_Cdx2_Tead4_Tead4	Cdx2_Tead4	5	0.316251	0.196205	1.31647	0.290293	0.0128714	654.196	0	0.0103442
chr16	32801491	32801990	500	*	62944	Gata3-1	Gata3	Gata3	1	0.168667	0.381199	0.315466	4.17814	0.0128714	2150.92	0	0.0275846
chr16	34684343	34685281	939	*	63061	Tead4-1_Tead4_double-1_Tfap2c-1	Tead4_Tead4_double_Tfap2c	Tead4_Tead4_double_Tfap2c	3	0.442752	1.02027	0.321533	1.54477	0.0128714	782.04	61.1164	0.044825
chr16	36567065	36567564	500	*	63147	Cdx2-1	Cdx2	Cdx2	1	0.115959	0.213023	0.169866	0.984921	0.0128714	782.94	0	0.0103442
chr16	38743010	38743509	500	*	63255	Tead4-1	Tead4	Tead4	1	0.73792	0.291505	0.297266	0.248822	0.0128714	2275	6852.07	0.596518
chr16	42297330	42297829	500	*	63278	Cdx2-1	Cdx2	Cdx2	1	0.115959	0.0728763	0.333666	0.311028	0.0128714	858.32	0	0.044825
chr16	48253254	48254124	871	*	63414	Tead4-1_Tfap2c-1	Tead4_Tfap2c	Tead4_Tfap2c	2	0.421668	0.622252	0.1092	0.124411	0.0128714	611.554	130.964	0.0206885
chr16	50040239	50040738	500	*	63458	Cdx2-1	Cdx2	Cdx2	1	0.0948754	0.0336352	0.1274	0.891613	0.0128714	583.072	0	0.0241366
chr16	50594796	50595295	500	*	63486	Cdx2-1	Cdx2	Cdx2	1	0.105417	0.0504528	0.533866	0.207352	0.0128714	550.824	0	0.0241366
chr16	51758435	51759199	765	*	63499	Gata3-1_Tead4-1_Tfap2c-1	Tfap2c_Tead4_Gata3	Gata3_Tead4_Tfap2c	3	0.115959	0.0896939	0.1456	0.912348	0.0128714	436.895	0	0.0103442
chr16	54836861	54837414	554	*	63525	Cdx2-1_Tead4-1	Tead4_Cdx2	Cdx2_Tead4	2	0.0843337	0.0672704	0.0606666	0.767202	0.0128714	237.354	0	0.0103442
chr16	63411936	63412571	636	*	63630	Cdx2-2_Gata3-1	Cdx2_Gata3_Cdx2	Cdx2_Gata3	3	0.158126	0.044847	0.175933	0.81904	0.0128714	114.339	0	0.0172404
chr16	91548129	91548628	500	*	63992	Cdx2-1	Cdx2	Cdx2	1	0.284626	1.40707	0.552066	0.269557	0.0128714	2014.07	16166.4	0.651687
chr16	93332618	93333650	1033	*	64107	Cdx2-1_Tfap2c-2	Tfap2c_Tfap2c_Cdx2	Cdx2_Tfap2c	3	0.179209	1.65934	0.1456	0.103676	0.0128714	497.87	0	0.0344808
chr17	7160955	7161943	989	*	64480	Cdx2-2_Gata3-1_Tead4-1	Cdx2_Gata3_Cdx2_Tead4	Cdx2_Gata3_Tead4	4	0.506002	0.280294	1.38927	0.30066	0.0128714	3198.71	390.373	0.16206
chr17	10930295	10931110	816	*	64578	Cdx2-2	Cdx2_Cdx2	Cdx2	2	0.200293	0.0392411	0.1092	1.18191	0.0128714	212.473	1178.2	0.0241366
chr17	15116425	15117254	830	*	64725	Tfap2c-2	Tfap2c_Tfap2c	Tfap2c	2	0.358418	5.09574	1.06167	0.445806	0.0128714	1796.36	2028.03	0.086202
chr17	18518372	18518871	500	*	64788	Cdx2-1	Cdx2	Cdx2	1	0.189751	0.42044	1.00707	0.207352	0.0128714	1465.46	0	0.0206885
chr17	19396727	19397321	595	*	64790	Cdx2-1_Gata3-1_Tfap2c-1	Cdx2_Gata3_Tfap2c	Cdx2_Gata3_Tfap2c	3	0.126501	0.667099	0.139533	0.124411	0.0128714	212.8	0	0.0103442
chr17	30882246	30882745	500	*	65314	Gata3-1	Gata3	Gata3	1	0.263543	0.179388	0.333666	0.176249	0.0128714	775.901	0	0.0206885
chr17	35350893	35351571	679	*	65523	Gata3-1_Tead4-1	Gata3_Tead4	Gata3_Tead4	2	0.43221	0.128935	0.157733	1.22338	0.0128714	724.748	0	0.0241366
chr17	40852428	40853014	587	*	65611	Cdx2-2_Tead4-1	Tead4_Cdx2_Cdx2	Cdx2_Tead4	3	0.073792	0.0392411	1.26793	0.103676	0.0128714	353.575	1783.29	0.0103442
chr17	42997641	42998140	500	*	65634	Gata3-1	Gata3	Gata3	1	0.221376	0.16257	0.248733	0.269557	0.0128714	1028.81	10.6272	0.0482731
chr17	44458387	44459176	790	*	65706	Tead4_double-1_Tfap2c-1	Tfap2c_Tead4_double	Tead4_double_Tfap2c	2	0.200293	1.83312	0.151666	0.186617	0.0128714	956.209	0	0.0275846
chr17	45205037	45205783	747	*	65726	Cdx2-1_Tfap2c-1	Tfap2c_Cdx2	Cdx2_Tfap2c	2	0.421668	2.04054	2.75426	0.943451	0.0128714	5045.98	81.6729	0.168956
chr17	49530172	49531101	930	*	66047	Cdx2-1_Tfap2c-1	Cdx2_Tfap2c	Cdx2_Tfap2c	2	1.37042	0.588616	0.928199	0.383601	0.0128714	1126.04	142.314	0.0275846
chr17	51477432	51478407	976	*	66099	Gata3-1_Tead4-1_Tfap2c-1	Tead4_Tfap2c_Gata3	Gata3_Tead4_Tfap2c	3	0.390043	1.10996	0.2366	0.196984	0.0128714	691.436	0	0.0310327
chr17	58543136	58543823	688	*	66222	Cdx2-1_Tead4-2	Tead4_Tead4_Cdx2	Cdx2_Tead4	3	0.158126	0.0616646	0.0485333	1.05749	0.0128714	161.319	0	0.0310327
chr17	62354165	62354664	500	*	66234	Cdx2-1	Cdx2	Cdx2	1	0.253001	0.0840881	0.188066	1.01602	0.0128714	675.722	0	0.0206885
chr17	62391993	62392492	500	*	66235	Tead4-1	Tead4	Tead4	1	0.137042	0.280294	0.370066	0.207352	0.0128714	7604.16	196.509	0.0655135
chr17	62392975	62393789	815	*	66236	Tead4-1_Tfap2c-1	Tfap2c_Tead4	Tead4_Tfap2c	2	0.516544	0.756792	0.273	0.238455	0.0128714	2073.57	226.006	0.137923
chr17	68306699	68307372	674	*	66462	Cdx2-2_Tfap2c-1	Cdx2_Tfap2c_Cdx2	Cdx2_Tfap2c	3	0.126501	0.0672704	0.1274	0.279925	0.0128714	354.803	0	0.0206885
chr17	70820281	70820780	500	*	66528	Tfap2c-1	Tfap2c	Tfap2c	1	0.253001	1.7154	0.2184	0.186617	0.0128714	289.735	5117.38	0.16206
chr17	72325805	72326304	500	*	66588	Tfap2c-1	Tfap2c	Tfap2c	1	0.137042	0.790428	0.1456	0.165881	0.0128714	458.993	293.359	0.0172404
chr17	75586031	75586794	764	*	66713	Cdx2-3_Tead4-1	Tead4_Cdx2_Cdx2_Cdx2	Cdx2_Tead4	4	0.221376	0.0616646	1.2922	0.238455	0.0128714	757.895	98.479	0.0310327
chr17	78084474	78085329	856	*	66724	Cdx2-1_Tead4-1	Tead4_Cdx2	Cdx2_Tead4	2	0.727378	0.100906	0.188066	0.311028	0.0128714	552.625	0	0.0206885
chr17	78260034	78260764	731	*	66738	Tead4-1_Tfap2c-1	Tfap2c_Tead4	Tead4_Tfap2c	2	1.03309	2.07417	0.624866	0.176249	0.0128714	3068.25	119073	1.29648
chr17	85180636	85181135	500	*	67047	Tfap2c-1	Tfap2c	Tfap2c	1	0.189751	0.285899	0.339733	2.54006	0.0128714	790.225	3554.8	0.0930981
chr17	86014537	86015047	511	*	67078	Cdx2-2	Cdx2_Cdx2	Cdx2	2	0.390043	0.168176	2.2568	0.269557	0.0128714	1672.04	72843.8	0.77237
chr17	91176277	91176776	500	*	67303	Tfap2c-1	Tfap2c	Tfap2c	1	0.253001	0.213023	0.194133	1.16117	0.0128714	705.841	0	0.0103442
chr17	91586857	91587356	500	*	67308	Tfap2c-1	Tfap2c	Tfap2c	1	0.189751	1.38465	0.188066	0.217719	0.0128714	570.959	0	0.0482731
chr18	4901233	4901732	500	*	67385	Tead4-1	Tead4	Tead4	1	0.274085	0.0840881	0.485333	0.0933083	0.0128714	1174.16	0	0.0137923
chr18	9872780	9873559	780	*	67523	Tead4-1_Tfap2c-1	Tfap2c_Tead4	Tead4_Tfap2c	2	0.463835	0.241052	0.685533	0.290293	0.0128714	647.567	1139.29	0.044825
chr18	11512879	11513679	801	*	67576	Cdx2-1_Tead4-1	Cdx2_Tead4	Cdx2_Tead4	2	0.769545	0.0392411	0.139533	0.0933083	0.0128714	318.709	0	0.0206885
chr18	16347971	16348685	715	*	67714	Cdx2-1_Tead4-1_Tfap2c-1	Tead4_Tfap2c_Cdx2	Cdx2_Tead4_Tfap2c	3	0.253001	0.308323	0.467133	0.466542	0.0128714	566.621	0	0.0206885
chr18	16958885	16959384	500	*	67721	Cdx2-1	Cdx2	Cdx2	1	0.105417	0.0560587	0.151666	0.995289	0.0128714	331.149	0	0.0137923
chr18	19977697	19978196	500	*	67733	Tfap2c-1	Tfap2c	Tfap2c	1	0.253001	0.0504528	0.1274	0.974553	0.0128714	740.38	0	0.00689616
chr18	31446463	31446962	500	*	67896	Cdx2-1	Cdx2	Cdx2	1	0.242459	0.123329	0.1456	0.155514	0.0128714	131.936	0	0.0482731
chr18	32813782	32814562	781	*	67962	Cdx2-1_Gata3-1_Tfap2c-2	Tfap2c_Gata3_Tfap2c_Cdx2	Cdx2_Gata3_Tfap2c	4	0.200293	1.26693	0.303333	0.186617	0.0128714	1038.79	69.8474	0.0379289
chr18	33491682	33492181	500	*	67971	Cdx2-1	Cdx2	Cdx2	1	0.189751	0.134541	0.916066	0.165881	0.0128714	393.844	0	0.0137923
chr18	33509368	33509867	500	*	67972	Cdx2-1	Cdx2	Cdx2	1	0.158126	0.0784822	0.485333	0.279925	0.0128714	1114.74	0	0.0275846
chr18	34722254	34723146	893	*	68039	Tfap2c-2	Tfap2c_Tfap2c	Tfap2c	2	1.93968	1.00345	0.825066	0.311028	0.0128714	5460.86	2598.61	0.134475
chr18	36583511	36584272	762	*	68180	Gata3-1_Tead4-1	Tead4_Gata3	Gata3_Tead4	2	0.168667	0.123329	0.1456	1.39962	0.0128714	847.107	67992.4	0.706856
chr18	39384684	39385647	964	*	68327	Tead4-1_Tfap2c-1	Tead4_Tfap2c	Tead4_Tfap2c	2	0.590336	1.29496	0.818999	0.383601	0.0128714	1646.74	342.826	0.0758577
chr18	44668797	44669296	500	*	68396	Tfap2c-1	Tfap2c	Tfap2c	1	0.179209	0.0952998	0.182	1.27521	0.0128714	627.76	22.7004	0.0344808
chr18	47422081	47422619	539	*	68471	Tfap2c-2	Tfap2c_Tfap2c	Tfap2c	2	0.295168	2.05175	0.588466	0.414704	0.0128714	1226.14	0	0.0482731
chr18	52959830	52960510	681	*	68545	Cdx2-1_Tfap2c-1	Tfap2c_Cdx2	Cdx2_Tfap2c	2	0.579794	0.835275	0.3458	0.238455	0.0128714	897.198	0	0.0310327
chr18	53070465	53070964	500	*	68547	Cdx2-1	Cdx2	Cdx2	1	0.221376	0.140147	0.0909999	0.165881	0.0128714	686.362	37.5495	0.0103442
chr18	56632413	56632912	500	*	68650	Gata3-1	Gata3	Gata3	1	0.263543	0.594222	0.2184	0.34213	0.0128714	936.156	34.7156	0.0172404
chr18	56997169	56997668	500	*	68664	Tfap2c-1	Tfap2c	Tfap2c	1	0.253001	8.04442	0.503533	0.165881	0.0128714	707.314	38.9665	0.0344808
chr18	58560983	58561551	569	*	68727	Cdx2-1_Tfap2c-1	Tfap2c_Cdx2	Cdx2_Tfap2c	2	0.126501	2.3881	0.916066	0.25919	0.0128714	869.207	12.0442	0.0310327
chr18	59351239	59351932	694	*	68739	Cdx2-1_Gata3-1_Tfap2c-2	Gata3_Tfap2c_Cdx2_Tfap2c	Cdx2_Gata3_Tfap2c	4	0.231918	1.13799	1.00707	0.518379	0.0128714	629.397	3340.49	0.0999943
chr18	62841328	62841827	500	*	68933	Cdx2-1	Cdx2	Cdx2	1	0.263543	0.123329	0.212333	0.81904	0.0128714	628.333	0	0.0275846
chr18	67367877	67368678	802	*	69114	Gata3-1_Tfap2c-1	Gata3_Tfap2c	Gata3_Tfap2c	2	0.347876	0.997845	1.0556	0.476909	0.0128714	1357.66	364.668	0.086202
chr18	72923906	72924405	500	*	69256	Tfap2c-1	Tfap2c	Tfap2c	1	0.0632503	0.100906	0.115267	0.622055	0.0128714	315.108	0	0.0241366
chr18	76808912	76809411	500	*	69486	Cdx2-1	Cdx2	Cdx2	1	0.115959	1.79388	1.06773	0.321395	0.0128714	1500.89	305.582	0.0793058
chr18	88735616	88736399	784	*	69782	Cdx2-1_Tead4-2	Tead4_Cdx2_Tead4	Cdx2_Tead4	3	1.44421	0.179388	0.570266	0.30066	0.0128714	263.054	3261	0.0379289
chr18	89083558	89084057	500	*	69787	Tfap2c-1	Tfap2c	Tfap2c	1	0.0632503	0.0840881	0.182	0.331763	0.0128714	425.6	21156	0.279294
chr19	6191719	6192364	646	*	70007	Tead4-1_Tfap2c-1	Tfap2c_Tead4	Tead4_Tfap2c	2	0.253001	1.02027	0.133467	0.373233	0.0128714	810.359	35.424	0.0275846
chr19	14566616	14567479	864	*	70313	Cdx2-1_Gata3-1	Cdx2_Gata3	Cdx2_Gata3	2	0.242459	0.140147	0.825066	0.217719	0.0128714	311.261	21839.5	0.148267
chr19	16331423	16332150	728	*	70367	Tead4-2	Tead4_Tead4	Tead4	2	0.30571	0.0672704	0.224466	0.829407	0.0128714	890.159	113327	0.899949
chr19	16856896	16857796	901	*	70382	Tfap2c-2	Tfap2c_Tfap2c	Tfap2c	2	0.221376	0.274688	0.1456	1.27521	0.0128714	1143.8	0	0.0413769
chr19	22389022	22389691	670	*	70476	Tead4-1_Tfap2c-2	Tead4_Tfap2c_Tfap2c	Tead4_Tfap2c	3	0.611419	1.4295	1.50453	0.279925	0.0128714	3401.53	0	0.0413769
chr19	27309478	27309977	500	*	70641	Tead4-1	Tead4	Tead4	1	0.36896	0.16257	0.175933	0.321395	0.0128714	3707.96	617.045	0.0620654
chr19	30848991	30849490	500	*	70763	Cdx2-1	Cdx2	Cdx2	1	0.158126	0.0784822	0.175933	1.19227	0.0128714	109.674	619.896	0.0137923
chr19	32395901	32396624	724	*	70802	Tead4-1_Tfap2c-1	Tead4_Tfap2c	Tead4_Tfap2c	2	0.221376	0.218629	0.212333	1.0886	0.0128714	1682.59	969.91	0.210333
chr19	32999094	32999593	500	*	70830	Cdx2-1	Cdx2	Cdx2	1	0.105417	0.0616646	0.909999	0.103676	0.0128714	754.13	0	0.0137923
chr19	34483085	34483987	903	*	70845	Tead4-1_Tfap2c-1	Tead4_Tfap2c	Tead4_Tfap2c	2	0.179209	0.476499	0.206266	1.29595	0.0128714	611.391	5.31362	0.0137923
chr19	36572098	36572951	854	*	70888	Gata3-1_Tead4-2	Tead4_Tead4_Gata3	Gata3_Tead4	3	0.189751	0.0672704	0.121333	1.83506	0.0128714	583.399	2393.96	0.0310327
chr19	40556078	40556577	500	*	71066	Tead4_double-1	Tead4_double	Tead4_double	1	0.158126	0.168176	0.2366	1.25448	0.0128714	1315.19	61950.1	1.78266
chr19	40932517	40933016	500	*	71083	Tfap2c-1	Tfap2c	Tfap2c	1	0.115959	2.14144	0.175933	0.25919	0.0128714	346.7	2412.35	0.0413769
chr19	42732219	42732718	500	*	71196	Tfap2c-1	Tfap2c	Tfap2c	1	0.126501	0.924969	0.169866	0.186617	0.0128714	1172.69	230.256	0.0275846
chr19	43478520	43479038	519	*	71211	Tead4_double-3	Tead4_double_Tead4_double_Tead4_double	Tead4_double	3	0.231918	0.196205	0.351866	0.269557	0.0128714	427.728	772.461	0.0413769
chr19	43948880	43950096	1217	*	71248	Tead4-1_Tfap2c-2	Tfap2c_Tead4_Tfap2c	Tead4_Tfap2c	3	0.442752	1.09314	0.600599	0.34213	0.0128714	1993.36	0	0.0999943
chr19	45254022	45254560	539	*	71325	Tead4-2	Tead4_Tead4	Tead4	2	0.811712	0.173782	0.1274	0.186617	0.0128714	815.188	0	0.0655135
chr19	58094855	58095498	644	*	71797	Cdx2-2	Cdx2_Cdx2	Cdx2	2	0.105417	0.140147	1.28007	0.466542	0.0128714	1235.71	9499.32	0.141371
chr19	59196173	59196785	613	*	71831	Tfap2c-3	Tfap2c_Tfap2c_Tfap2c	Tfap2c	3	0.147584	1.67055	0.157733	0.632423	0.0128714	741.69	0	0.0413769
chr19	61147379	61147878	500	*	71875	Tfap2c-1	Tfap2c	Tfap2c	1	0.137042	0.213023	0.212333	1.51367	0.0128714	614.174	109.815	0.0206885
chrX	9125172	9125671	500	*	71967	Tfap2c-1	Tfap2c	Tfap2c	1	0.263543	6.76629	0.0909999	0.165881	0.0128714	368.062	0	0.0137923
chrX	9159958	9160674	717	*	71968	Cdx2-1_Tead4-2_Tfap2c-1	Tead4_Tfap2c_Tead4_Cdx2	Cdx2_Tead4_Tfap2c	4	0.30571	0.0896939	0.1274	1.04713	0.0128714	222.212	0	0.00344808
chrX	11788695	11789210	516	*	71997	Cdx2-1_Tfap2c-1	Tfap2c_Cdx2	Cdx2_Tfap2c	2	0.200293	0.280294	0.940332	0.207352	0.0128714	344.409	0	0.0275846
chrX	17175744	17176667	924	*	72095	Cdx2-2_Tead4-1	Cdx2_Tead4_Cdx2	Cdx2_Tead4	3	0.632503	0.044847	0.843266	0.165881	0.0128714	1142.57	85.5907	0.0586173
chrX	35871224	35871723	500	*	72154	Tead4-1	Tead4	Tead4	1	0.200293	1.02027	0.630933	0.673893	0.0128714	1049.02	0	0.0172404
chrX	47008037	47008935	899	*	72250	Gata3-1_Tead4-1	Tead4_Gata3	Gata3_Tead4	2	0.30571	0.0280294	0.115267	0.81904	0.0128714	132.181	0	0.0206885
chrX	52026326	52027042	717	*	72373	Gata3-1_Tead4-2_Tfap2c-1	Tfap2c_Tead4_Tead4_Gata3	Gata3_Tead4_Tfap2c	4	0.295168	0.123329	0.139533	2.22903	0.0128714	311.097	0	0.0137923
chrX	52058245	52058744	500	*	72374	Tfap2c-1	Tfap2c	Tfap2c	1	0.0948754	0.0672704	0.121333	0.352498	0.0128714	311.015	9102.86	0.1793
chrX	52138961	52139680	720	*	72379	Cdx2-1_Tfap2c-1	Cdx2_Tfap2c	Cdx2_Tfap2c	2	0.179209	0.835275	0.303333	0.228087	0.0128714	513.994	10839.4	0.134475
chrX	53600150	53600686	537	*	72431	Tead4_double-2_Tfap2c-1	Tead4_double_Tead4_double_Tfap2c	Tead4_double_Tfap2c	3	0.0527086	0.0728763	0.188066	1.73139	0.0128714	938.448	87.3092	0.00689616
chrX	53732322	53733031	710	*	72439	Cdx2-1_Tead4-1	Tead4_Cdx2	Cdx2_Tead4	2	0.284626	0.100906	0.624866	0.165881	0.0128714	1953.5	191.29	0.0758577
chrX	68951169	68951668	500	*	72523	Tead4-1	Tead4	Tead4	1	0.43221	0.044847	0.139533	0.165881	0.0128714	344.572	0	0.0103442
chrX	84001071	84001570	500	*	72665	Cdx2-1	Cdx2	Cdx2	1	0.516544	0.151359	0.454999	0.25919	0.0128714	233.261	0	0.0103442
chrX	93891840	93892752	913	*	72704	Tfap2c-2	Tfap2c_Tfap2c	Tfap2c	2	0.347876	1.41268	0.175933	0.207352	0.0128714	637.581	0	0.0241366
chrX	98190181	98190680	500	*	72760	Cdx2-1	Cdx2	Cdx2	1	0.0210834	0.0280294	0.0849332	0.279925	0.0128714	140.775	602.208	0.0206885
chrX	98685076	98685981	906	*	72763	Gata3-1_Tead4-2_Tfap2c-2	Tead4_Tfap2c_Tfap2c_Tead4_Gata3	Gata3_Tead4_Tfap2c	5	0.411127	0.100906	0.1456	1.36852	0.0128714	185.954	53.1362	0.0103442
chrX	102667297	102667796	500	*	72914	Tead4-1	Tead4	Tead4	1	2.79355	0.213023	0.988865	0.476909	0.0128714	3260.09	54.1317	0.730993
chrX	131402018	131402623	606	*	73063	Tead4-1_Tfap2c-1	Tead4_Tfap2c	Tead4_Tfap2c	2	0.168667	0.156964	1.092	0.456174	0.0128714	775.902	0	0.0172404
chrX	140556044	140556849	806	*	73214	Tead4-2	Tead4_Tead4	Tead4	2	0.158126	0.386805	0.175933	0.881245	0.0128714	831.557	6037.43	0.0758577
chrX	142642649	142643148	500	*	73229	Tfap2c-1	Tfap2c	Tfap2c	1	0.0316251	0.0336352	0.0727999	0.0829407	0.0128714	396.463	0	0.0103442
chrX	145435028	145435843	816	*	73261	Tead4-1_Tead4_double-1	Tead4_double_Tead4	Tead4_Tead4_double	2	1.3388	0.0952998	0.248733	0.124411	0.0128714	607.298	113.502	0.0517212
chrX	153389000	153389499	500	*	73331	Tead4-1	Tead4	Tead4	1	0.210834	0.106512	0.370066	0.114043	0.0128714	780.075	3401.06	0.0517212
chrX	163116217	163116716	500	*	73442	Tfap2c-1	Tfap2c	Tfap2c	1	0.274085	0.229841	0.212333	0.539115	0.0128714	1170.07	0	0.0482731
chrX	168620027	168620526	500	*	73530	Gata3-1	Gata3	Gata3	1	0.137042	0.0616646	0.139533	0.974553	0.0128714	461.939	518.616	0.0103442
chrX	168900057	168900929	873	*	73536	Cdx2-1_Gata3-1_Tead4-1_Tfap2c-1	Tfap2c_Cdx2_Tead4_Gata3	Cdx2_Gata3_Tead4_Tfap2c	4	0.221376	0.128935	0.794732	0.30066	0.0128714	395.644	488.852	0.0137923
chr1	11314721	11315220	500	*	106	Cdx2-1	Cdx2	Cdx2	1	0.147584	0.241052	0.151666	0.145146	0.00643569	620.394	95.6451	0.0241366
chr1	15652496	15652995	500	*	182	Tfap2c-1	Tfap2c	Tfap2c	1	0.137042	0.196205	0.182	1.06786	0.00643569	938.775	0	0.0379289
chr1	23282684	23283509	826	*	297	Cdx2-1_Tead4-1_Tfap2c-2	Tead4_Cdx2_Tfap2c_Tfap2c	Cdx2_Tead4_Tfap2c	4	0.179209	0.784822	0.315466	0.155514	0.00643569	744.473	38052.5	0.648239
chr1	44331889	44332388	500	*	911	Gata3-1	Gata3	Gata3	1	0.179209	0.756792	0.497466	0.186617	0.00643569	1073.82	0	0.0275846
chr1	45081222	45081721	500	*	918	Gata3-1	Gata3	Gata3	1	0.126501	0.0728763	0.315466	0.248822	0.00643569	180.471	0	0.00689616
chr1	48230929	48231428	500	*	964	Tead4-1	Tead4	Tead4	1	0.0843337	0.487711	0.849332	0.25919	0.00643569	7808.13	640.88	0.237917
chr1	62345340	62345839	500	*	1324	Gata3-1	Gata3	Gata3	1	0.179209	0.0728763	0.133467	1.39962	0.00643569	413.405	541.279	0.0379289
chr1	63704812	63705681	870	*	1366	Gata3-1_Tead4-1_Tfap2c-2	Gata3_Tfap2c_Tfap2c_Tead4	Gata3_Tead4_Tfap2c	4	0.400585	0.672704	0.357933	0.435439	0.00643569	633.98	316.932	0.0206885
chr1	75663255	75664115	861	*	1778	Tead4-2_Tfap2c-1	Tfap2c_Tead4_Tead4	Tead4_Tfap2c	3	0.664128	0.577405	0.2184	0.238455	0.00643569	1828.77	87.3092	0.0344808
chr1	78566242	78566741	500	*	1831	Gata3-1	Gata3	Gata3	1	0.073792	0.0840881	0.103133	1.72102	0.00643569	763.379	1164.1	0.0379289
chr1	83557836	83558601	766	*	1967	Gata3-1_Tfap2c-1	Tfap2c_Gata3	Gata3_Tfap2c	2	0.137042	0.112117	0.230533	1.79359	0.00643569	377.147	0	0.0206885
chr1	85171829	85172328	500	*	2010	Tfap2c-1	Tfap2c	Tfap2c	1	0.0105417	0.0224235	0.0242666	0.0622055	0.00643569	419.871	157.593	0.0137923
chr1	90080760	90081642	883	*	2343	Cdx2-1_Gata3-1_Tead4-1_Tfap2c-1	Tfap2c_Cdx2_Gata3_Tead4	Cdx2_Gata3_Tead4_Tfap2c	4	1.07525	1.92842	1.04347	0.279925	0.00643569	1096.74	0	0.0310327
chr1	119751068	119751567	500	*	2849	Tead4_double-1	Tead4_double	Tead4_double	1	0.0632503	0.0336352	0.115267	0.155514	0.00643569	354.721	34991	0.25171
chr1	123046656	123047155	500	*	2965	Cdx2-1	Cdx2	Cdx2	1	0.0948754	0.100906	0.958532	0.207352	0.00643569	297.92	0	0.0172404
chr1	137911439	137912139	701	*	3609	Cdx2-2	Cdx2_Cdx2	Cdx2	2	0.158126	0.0672704	0.649133	0.207352	0.00643569	436.895	63.7634	0.0206885
chr1	151109701	151110551	851	*	3732	Cdx2-4_Tead4-1	Tead4_Cdx2_Cdx2_Cdx2_Cdx2	Cdx2_Tead4	5	0.537627	0.168176	1.9838	0.393968	0.00643569	1027.17	0	0.0241366
chr1	153864427	153864926	500	*	3959	Tead4-1	Tead4	Tead4	1	0.158126	0.0840881	0.2184	1.42036	0.00643569	437.058	400.454	0.0310327
chr1	177154403	177155198	796	*	4725	Gata3-1_Tfap2c-1	Gata3_Tfap2c	Gata3_Tfap2c	2	0.30571	0.280294	0.837199	2.02168	0.00643569	1346.37	20623.9	0.389633
chr1	194518714	194519433	720	*	5499	Tead4-1_Tfap2c-1	Tfap2c_Tead4	Tead4_Tfap2c	2	0.210834	0.616646	0.321533	0.238455	0.00643569	623.586	0	0.0241366
chr2	13265175	13265674	500	*	5886	Cdx2-1	Cdx2	Cdx2	1	0.231918	0.145753	0.3276	0.25919	0.00643569	922.898	53902.5	0.706856
chr2	35776671	35777476	806	*	6890	Tead4-1_Tfap2c-2	Tfap2c_Tead4_Tfap2c	Tead4_Tfap2c	3	0.326793	0.336352	0.194133	1.25448	0.00643569	1009.24	43.6546	0.0379289
chr2	35981982	35982556	575	*	6903	Cdx2-1_Tfap2c-1	Cdx2_Tfap2c	Cdx2_Tfap2c	2	0.231918	1.60888	0.558133	2.9444	0.00643569	1708.78	74.3906	0.0689616
chr2	43806289	43807165	877	*	7029	Tead4-1_Tfap2c-1	Tfap2c_Tead4	Tead4_Tfap2c	2	0.49546	1.35662	0.3276	0.217719	0.00643569	908.002	0	0.0379289
chr2	50873251	50873931	681	*	7147	Tead4-1_Tfap2c-2	Tfap2c_Tfap2c_Tead4	Tead4_Tfap2c	3	0.316251	0.762398	0.206266	0.279925	0.00643569	581.108	0	0.0275846
chr2	52321031	52321861	831	*	7187	Gata3-1_Tead4-1_Tfap2c-1	Tead4_Tfap2c_Gata3	Gata3_Tead4_Tfap2c	3	0.200293	0.0504528	0.115267	0.839775	0.00643569	389.588	33.6528	0.0172404
chr2	52489585	52490361	777	*	7194	Cdx2-1_Gata3-1_Tfap2c-1	Cdx2_Gata3_Tfap2c	Cdx2_Gata3_Tfap2c	3	0.189751	0.229841	0.934266	0.248822	0.00643569	320.182	0	0.0241366
chr2	59485609	59486522	914	*	7290	Gata3-1_Tead4-1_Tfap2c-1	Tfap2c_Gata3_Tead4	Gata3_Tead4_Tfap2c	3	0.400585	0.246658	0.667333	0.404336	0.00643569	707.151	0	0.0137923
chr2	68125737	68126236	500	*	7470	Cdx2-1	Cdx2	Cdx2	1	0.0843337	0.0952998	0.0788666	0.518379	0.00643569	696.674	53.1362	0.0413769
chr2	87862000	87862499	500	*	8060	Tead4-1	Tead4	Tead4	1	0.200293	0.0392411	0.0485333	0.0414704	0.00643569	566.048	0	0
chr2	90248718	90249217	500	*	8061	Tfap2c-1	Tfap2c	Tfap2c	1	0.210834	0.700734	1.74113	0.196984	0.00643569	5120.21	780.523	0.213781
chr2	91398719	91399218	500	*	8127	Tead4-1	Tead4	Tead4	1	0.326793	0.0728763	0.1638	1.07823	0.00643569	621.213	0	0.0241366
chr2	121656859	121657723	865	*	8973	Tead4-1_Tfap2c-1	Tfap2c_Tead4	Tead4_Tfap2c	2	1.09634	0.616646	2.28106	6.18945	0.00643569	1879.19	357.968	0.0724097
chr2	121899134	121899633	500	*	8977	Tead4-1	Tead4	Tead4	1	0.379502	0.672704	0.812932	0.891613	0.00643569	3290.05	31224.2	0.427562
chr2	131055290	131055789	500	*	9341	Tfap2c-1	Tfap2c	Tfap2c	1	0.274085	0.913757	1.61373	0.362866	0.00643569	5330.55	4072.86	1.14821
chr2	132951657	132952635	979	*	9455	Cdx2-1_Tead4-1	Cdx2_Tead4	Cdx2_Tead4	2	1.09634	0.35317	0.697666	0.622055	0.00643569	2236.04	0	0.0724097
chr2	136983544	136984313	770	*	9548	Cdx2-1_Tead4-1_Tfap2c-1	Tead4_Tfap2c_Cdx2	Cdx2_Tead4_Tfap2c	3	0.421668	0.493317	0.715866	0.207352	0.00643569	867.078	20278.9	0.286191
chr2	146433715	146434647	933	*	9778	Cdx2-1_Gata3-1	Gata3_Cdx2	Cdx2_Gata3	2	0.0948754	0.0784822	0.285133	1.03676	0.00643569	657.225	35375.3	0.289639
chr2	163498419	163499418	1000	*	10495	Tead4-2	Tead4_Tead4	Tead4	2	0.695753	0.0840881	0.115267	0.207352	0.00643569	891.142	554.741	0.0137923
chr2	174049752	174051038	1287	*	11199	Cdx2-1_Tead4-1_Tfap2c-2	Tfap2c_Cdx2_Tfap2c_Tead4	Cdx2_Tead4_Tfap2c	4	0.221376	0.263476	0.206266	1.00566	0.00643569	895.888	0	0.0344808
chr2	177128630	177129592	963	*	11257	Tead4-1_Tfap2c-1	Tead4_Tfap2c	Tead4_Tfap2c	2	0.0632503	0.403623	0.2002	0.103676	0.00643569	1559.99	1753.2	0.0551693
chr3	6366090	6367011	922	*	11398	Cdx2-2_Gata3-1_Tead4-1_Tfap2c-1	Gata3_Cdx2_Tead4_Cdx2_Tfap2c	Cdx2_Gata3_Tead4_Tfap2c	5	0.073792	0.0168176	0.0849332	0.51838	0.00643569	143.231	0	0.00344808
chr3	25206347	25207073	727	*	11676	Cdx2-1_Gata3-1_Tead4-1	Cdx2_Gata3_Tead4	Cdx2_Gata3_Tead4	3	0.221376	0.140147	0.0788666	1.36852	0.00643569	188.655	0	0.0206885
chr3	25606462	25607411	950	*	11679	Cdx2-1_Tead4-3_Tfap2c-2	Cdx2_Tead4_Tfap2c_Tead4_Tead4_Tfap2c	Cdx2_Tead4_Tfap2c	6	0.253001	0.784822	0.212333	0.352498	0.00643569	555.572	0	0.00689616
chr3	45285291	45285886	596	*	12153	Cdx2-2	Cdx2_Cdx2	Cdx2	2	0.115959	0.0672704	0.3094	2.10462	0.00643569	444.097	0	0.0310327
chr3	46247331	46247830	500	*	12157	Gata3-1	Gata3	Gata3	1	0.0843337	0.0392411	0.1638	0.165881	0.00643569	1476.5	130.964	0.0172404
chr3	50869851	50870786	936	*	12180	Cdx2-1_Gata3-1_Tead4-1_Tfap2c-2	Tfap2c_Cdx2_Tfap2c_Gata3_Tead4	Cdx2_Gata3_Tead4_Tfap2c	5	0.30571	0.100906	0.224466	1.26485	0.00643569	148.796	0	0.0206885
chr3	52012363	52013250	888	*	12249	Tead4-1_Tfap2c-1	Tfap2c_Tead4	Tead4_Tfap2c	2	0.853879	0.728763	0.2002	0.228087	0.00643569	1430.34	36378.3	0.482731
chr3	66833901	66834581	681	*	12629	Cdx2-1_Gata3-2	Gata3_Gata3_Cdx2	Cdx2_Gata3	3	0.0527086	0.0896939	0.139533	0.86051	0.00643569	361.76	113.502	0.0103442
chr3	68017684	68018183	500	*	12660	Tfap2c-1	Tfap2c	Tfap2c	1	0.147584	0.0504528	0.133467	0.217719	0.00643569	303.076	112.294	0.0137923
chr3	76517862	76518361	500	*	12749	Cdx2-1	Cdx2	Cdx2	1	0.0210834	0.0560587	0.461066	0.0622055	0.00643569	140.939	262.138	0.0103442
chr3	89629746	89630687	942	*	13212	Tead4-1_Tfap2c-2	Tead4_Tfap2c_Tfap2c	Tead4_Tfap2c	3	0.716836	0.695128	0.406466	0.290293	0.00643569	2821.89	342.931	0.044825
chr3	94124116	94124825	710	*	13346	Cdx2-2_Tead4-1	Cdx2_Cdx2_Tead4	Cdx2_Tead4	3	0.221376	0.0672704	0.527799	0.134779	0.00643569	858.566	0	0.0137923
chr3	96014419	96014918	500	*	13462	Cdx2-1	Cdx2	Cdx2	1	0.158126	0.106512	0.194133	2.41565	0.00643569	600.587	12801.3	0.148267
chr3	99227527	99228026	500	*	13643	Tead4-1	Tead4	Tead4	1	0.326793	0.0784822	0.224466	0.290293	0.00643569	996.723	4188.66	0.258606
chr3	109091682	109092298	617	*	14112	Tfap2c-2	Tfap2c_Tfap2c	Tfap2c	2	0.168667	0.381199	0.1274	0.673893	0.00643569	610.654	0	0.0241366
chr3	117094808	117095307	500	*	14234	Tead4-1	Tead4	Tead4	1	0.147584	0.168176	0.121333	0.186617	0.00643569	564.329	60.221	0.0482731
chr3	134558147	134558743	597	*	14629	Cdx2-1_Tead4-2	Tead4_Cdx2_Tead4	Cdx2_Tead4	3	0.0210834	0.0672704	0.479266	0.0311028	0.00643569	285.479	173.745	0.00344808
chr3	135524862	135525361	500	*	14651	Tfap2c-1	Tfap2c	Tfap2c	1	0.0527086	0.0728763	0.273	0.103676	0.00643569	7010.21	26401.6	0.289639
chr3	138603041	138603823	783	*	14752	Gata3-1_Tead4-1	Gata3_Tead4	Gata3_Tead4	2	0.274085	0.0616646	0.115267	1.20264	0.00643569	560.237	760.2	0.0379289
chr3	149275789	149276288	500	*	15067	Cdx2-1	Cdx2	Cdx2	1	0.189751	0.173782	1.28613	0.404336	0.00643569	1735.63	0	0.044825
chr4	8678758	8679257	500	*	15361	Tfap2c-1	Tfap2c	Tfap2c	1	0.105417	1.09314	0.182	0.311028	0.00643569	782.285	0	0.0310327
chr4	11633177	11633690	514	*	15472	Cdx2-2	Cdx2_Cdx2	Cdx2	2	0.179209	0.201811	0.721932	0.331763	0.00643569	1482.23	2316.38	0.144819
chr4	36921789	36922288	500	*	15751	Gata3-1	Gata3	Gata3	1	0.200293	0.0616646	0.115267	1.10933	0.00643569	325.42	171.999	0.0275846
chr4	38322305	38322804	500	*	15760	Tead4-1	Tead4	Tead4	1	0.126501	0.0728763	0.194133	1.67955	0.00643569	1601.57	35.7968	0.0344808
chr4	41625395	41626170	776	*	15869	Gata3-1_Tfap2c-1	Gata3_Tfap2c	Gata3_Tfap2c	2	0.0843337	0.291505	0.139533	1.28558	0.00643569	1324.76	599.814	0.0310327
chr4	50035739	50036624	886	*	16233	Cdx2-1_Tead4-1	Cdx2_Tead4	Cdx2_Tead4	2	0.49546	0.196205	0.970666	0.362866	0.00643569	701.749	0	0.0241366
chr4	56582416	56583329	914	*	16378	Cdx2-1_Tead4-1	Tead4_Cdx2	Cdx2_Tead4	2	1.06471	0.1906	0.321533	0.269557	0.00643569	1094.94	0	0.0379289
chr4	74562291	74562854	564	*	16754	Cdx2-1_Tfap2c-1	Cdx2_Tfap2c	Cdx2_Tfap2c	2	0.105417	0.369987	0.667333	0.124411	0.00643569	445.079	0	0.0344808
chr4	87963667	87964479	813	*	16970	Tead4-1_Tfap2c-1	Tfap2c_Tead4	Tead4_Tfap2c	2	0.115959	0.902545	0.121333	0.103676	0.00643569	834.831	5431.51	0.110339
chr4	95647890	95648389	500	*	17097	Tead4-1	Tead4	Tead4	1	0.221376	1.19405	0.139533	0.25919	0.00643569	581.927	872.139	0.0517212
chr4	116668328	116669285	958	*	17789	Tead4-1_Tfap2c-1	Tfap2c_Tead4	Tead4_Tfap2c	2	1.10688	0.583011	0.285133	0.414704	0.00643569	1500.57	77.933	0.0655135
chr4	127429172	127429671	500	*	18332	Tfap2c-1	Tfap2c	Tfap2c	1	0.115959	0.213023	0.570266	0.145146	0.00643569	767.635	205.46	0.0172404
chr4	130838019	130838556	538	*	18469	Tead4-1_Tfap2c-1	Tead4_Tfap2c	Tead4_Tfap2c	2	0.253001	0.829669	0.0606666	0.103676	0.00643569	696.756	0	0.0206885
chr4	130878048	130878547	500	*	18470	Tfap2c-1	Tfap2c	Tfap2c	1	0.326793	1.64813	0.1638	0.165881	0.00643569	602.715	0	0.0344808
chr4	131811599	131812098	500	*	18479	Tfap2c-1	Tfap2c	Tfap2c	1	0.0948754	0.123329	0.0909999	0.176249	0.00643569	480.11	3329.1	0.0551693
chr4	144041251	144041946	696	*	19090	Cdx2-1_Tead4-1	Tead4_Cdx2	Cdx2_Tead4	2	1.35988	0.1906	0.503533	0.134779	0.00643569	3549.67	313.165	0.0310327
chr4	144489191	144489729	539	*	19099	Cdx2-1_Tfap2c-1	Cdx2_Tfap2c	Cdx2_Tfap2c	2	0.284626	0.341958	0.618799	0.165881	0.00643569	1052.05	0	0.0241366
chr4	149959597	149960336	740	*	19280	Tead4-1_Tfap2c-4	Tead4_Tfap2c_Tfap2c_Tfap2c_Tfap2c	Tead4_Tfap2c	5	0.643044	2.18068	0.364	0.0622055	0.00643569	508.756	129.897	0.0827539
chr4	150483019	150483852	834	*	19320	Tead4-1_Tfap2c-2	Tead4_Tfap2c_Tfap2c	Tead4_Tfap2c	3	4.61727	1.58646	1.19513	0.248822	0.00643569	4558.42	34994.6	0.706856
chr4	151853858	151854607	750	*	19398	Gata3-1_Tead4-2	Tead4_Gata3_Tead4	Gata3_Tead4	3	0.284626	0.0896939	0.1638	1.84543	0.00643569	509.083	26044.8	0.255158
chr4	154209712	154210815	1104	*	19435	Gata3-1_Tfap2c-4	Gata3_Tfap2c_Tfap2c_Tfap2c_Tfap2c	Gata3_Tfap2c	5	0.179209	2.13584	0.727999	0.25919	0.00643569	2680.46	250.448	0.131027
chr4	155144044	155145008	965	*	19462	Tead4-2_Tfap2c-3	Tead4_Tead4_Tfap2c_Tfap2c_Tfap2c	Tead4_Tfap2c	5	0.927671	0.392411	0.139533	0.114043	0.00643569	1434.35	13641.5	1.0827
chr4	155688366	155689180	815	*	19493	Cdx2-1_Tead4-1	Tead4_Cdx2	Cdx2_Tead4	2	0.463835	0.184994	0.758332	0.580585	0.00643569	15867.3	89985.8	0.413769
chr5	5115615	5116114	500	*	19564	Tfap2c-1	Tfap2c	Tfap2c	1	0.0632503	0.0784822	0.103133	0.155514	0.00643569	368.962	13350.5	0.113787
chr5	14401228	14401727	500	*	19660	Tead4-1	Tead4	Tead4	1	0.137042	0.235447	0.406466	0.051838	0.00643569	6492.03	1761.58	0.0758577
chr5	31986542	31987041	500	*	20058	Gata3-1	Gata3	Gata3	1	0.137042	0.0672704	0.0909999	1.13007	0.00643569	865.686	16968.8	0.313775
chr5	63769189	63770144	956	*	20742	Tead4-1_Tfap2c-1	Tead4_Tfap2c	Tead4_Tfap2c	2	0.347876	0.67831	0.1456	0.186617	0.00643569	467.669	156.283	0.0241366
chr5	66257182	66258168	987	*	20887	Gata3-1_Tead4-1	Gata3_Tead4	Gata3_Tead4	2	0.210834	0.0672704	0.0970666	0.736099	0.00643569	454.246	514.885	0.0103442
chr5	106028323	106029030	708	*	21796	Cdx2-1_Gata3-1	Cdx2_Gata3	Cdx2_Gata3	2	0.137042	0.0952998	0.115267	1.61734	0.00643569	468.651	35.7782	0.0172404
chr5	134814650	134815293	644	*	23164	Tfap2c-4	Tfap2c_Tfap2c_Tfap2c_Tfap2c	Tfap2c	4	0.073792	0.605434	0.0606666	0.124411	0.00643569	1083.4	0	0.0275846
chr5	135257701	135259017	1317	*	23207	Tead4-2_Tfap2c-3	Tead4_Tead4_Tfap2c_Tfap2c_Tfap2c	Tead4_Tfap2c	5	0.179209	0.958604	0.169866	0.0829407	0.00643569	1106.07	479.372	0.0551693
chr5	148703955	148704862	908	*	24008	Tead4-1_Tfap2c-1	Tfap2c_Tead4	Tead4_Tfap2c	2	0.400585	0.510134	0.279066	3.59755	0.00643569	1062.53	0	0.0275846
chr6	6435237	6435736	500	*	24267	Cdx2-1	Cdx2	Cdx2	1	0.115959	0.0392411	0.115267	1.21301	0.00643569	387.46	69.8474	0.0206885
chr6	15987418	15987933	516	*	24332	Cdx2-2	Cdx2_Cdx2	Cdx2	2	0.537627	0.134541	1.50453	0.290293	0.00643569	609.754	403.805	0.0137923
chr6	36000351	36001040	690	*	24751	Tead4-1_Tfap2c-1	Tead4_Tfap2c	Tead4_Tfap2c	2	0.337335	0.32514	0.175933	0.290293	0.00643569	508.265	0	0.0379289
chr6	48120884	48121383	500	*	25038	Tead4-1	Tead4	Tead4	1	0.548169	0.25787	0.509599	0.456174	0.00643569	1353.08	0	0.0586173
chr6	58546934	58547662	729	*	25426	Tead4-1_Tead4_double-1	Tead4_double_Tead4	Tead4_Tead4_double	2	0.43221	0.168176	0.339733	0.145146	0.00643569	2297.58	0	0.0137923
chr6	60008845	60009400	556	*	25453	Cdx2-1_Tead4-1_Tfap2c-1	Tead4_Tfap2c_Cdx2	Cdx2_Tead4_Tfap2c	3	0.0948754	0.0896939	0.0727999	0.673893	0.00643569	444.261	0	0.00689616
chr6	63064240	63064739	500	*	25482	Tead4-1	Tead4	Tead4	1	0.337335	1.36223	0.885732	0.248822	0.00643569	4096.97	276.308	0.0379289
chr6	63935131	63935630	500	*	25487	Tfap2c-1	Tfap2c	Tfap2c	1	0.073792	0.0392411	0.1092	0.86051	0.00643569	399.409	0	0.00689616
chr6	69802692	69803191	500	*	25590	Tead4-1	Tead4	Tead4	1	0.179209	0.100906	0.1092	0.0829407	0.00643569	1499.34	201.296	0.0655135
chr6	85979429	85979928	500	*	25993	Gata3-1	Gata3	Gata3	1	0.115959	0.151359	0.139533	1.28558	0.00643569	923.388	585.913	0.0172404
chr6	93305514	93306422	909	*	26412	Cdx2-1_Gata3-1_Tfap2c-1	Gata3_Tfap2c_Cdx2	Cdx2_Gata3_Tfap2c	3	0.137042	0.0784822	0.157733	1.01602	0.00643569	736.534	1655.58	0.0758577
chr6	93960418	93961017	600	*	26441	Tead4-1_Tead4_double-2	Tead4_Tead4_double_Tead4_double	Tead4_Tead4_double	3	0.284626	0.639069	0.230533	0.207352	0.00643569	960.219	17625.1	0.19654
chr6	101628242	101628741	500	*	26747	Tead4-1	Tead4	Tead4	1	0.927671	0.0728763	0.1638	0.207352	0.00643569	488.13	0	0.0172404
chr6	105645021	105645520	500	*	26755	Cdx2-1	Cdx2	Cdx2	1	0.168667	0.0504528	0.139533	0.414704	0.00643569	284.006	0	0.0275846
chr6	112373285	112373784	500	*	26854	Tfap2c-1	Tfap2c	Tfap2c	1	0.168667	0.975421	0.1274	0.238455	0.00643569	244.229	0	0.0689616
chr6	114559674	114560173	500	*	26947	Tfap2c-1	Tfap2c	Tfap2c	1	0.0210834	0.0728763	0.0182	0.0311028	0.00643569	881.729	0	0.00689616
chr6	118171976	118172516	541	*	27119	Tead4-1_Tfap2c-1	Tfap2c_Tead4	Tead4_Tfap2c	2	0.158126	4.92756	0.230533	0.34213	0.00643569	1192.91	6513.17	0.113787
chr6	143981750	143982523	774	*	27995	Cdx2-1_Tead4-2	Tead4_Tead4_Cdx2	Cdx2_Tead4	3	0.231918	0.112117	0.746199	0.165881	0.00643569	580.617	74.2128	0.0379289
chr6	144974709	144975511	803	*	28012	Gata3-1_Tfap2c-3	Tfap2c_Gata3_Tfap2c_Tfap2c	Gata3_Tfap2c	4	0.137042	0.168176	0.0970666	0.964186	0.00643569	629.888	12232.8	0.0344808
chr7	19189414	19190193	780	*	28556	Gata3-1_Tead4-1	Gata3_Tead4	Gata3_Tead4	2	0.685211	0.0896939	0.224466	1.59661	0.00643569	1080.12	49373.6	0.86202
chr7	27762388	27762887	500	*	28735	Gata3-1	Gata3	Gata3	1	0.137042	0.0672704	0.121333	0.777569	0.00643569	2302.82	729.192	0.0827539
chr7	27978148	27978878	731	*	28740	Cdx2-1_Gata3-1	Gata3_Cdx2	Cdx2_Gata3	2	0.242459	0.86891	0.3822	4.90387	0.00643569	12909.3	25697.7	0.730993
chr7	43112842	43113341	500	*	29026	Tfap2c-1	Tfap2c	Tfap2c	1	0.147584	0.723157	0.461066	0.0414704	0.00643569	1986.08	35.424	0.0137923
chr7	44372294	44373074	781	*	29053	Gata3-1_Tfap2c-2	Tfap2c_Tfap2c_Gata3	Gata3_Tfap2c	3	0.442752	1.29496	0.242666	0.124411	0.00643569	1066.95	3085.07	0.0930981
chr7	51955288	51955834	547	*	29292	Tfap2c-2	Tfap2c_Tfap2c	Tfap2c	2	0.179209	1.54161	1.59553	0.508012	0.00643569	3223.92	9114.61	0.310327
chr7	54203473	54204115	643	*	29304	Tfap2c-2	Tfap2c_Tfap2c	Tfap2c	2	0.231918	0.779216	0.533866	0.165881	0.00643569	357.177	0	0.0206885
chr7	74416943	74417442	500	*	29751	Cdx2-1	Cdx2	Cdx2	1	0.210834	0.156964	0.879666	0.176249	0.00643569	405.138	447.897	0.0379289
chr7	75485564	75486063	500	*	29760	Cdx2-1	Cdx2	Cdx2	1	0.0843337	0.196205	0.194133	0.228087	0.00643569	826.973	19879.3	0.237917
chr7	86119638	86120137	500	*	30107	Tead4-1	Tead4	Tead4	1	0.115959	0.274688	0.442866	0.145146	0.00643569	4716.38	112.32	0.141371
chr7	90323034	90323564	531	*	30180	Cdx2-1_Gata3-1	Gata3_Cdx2	Cdx2_Gata3	2	0.179209	0.605434	1.90493	0.725731	0.00643569	1024.06	1171.83	0.0758577
chr7	107573503	107574002	500	*	30623	Tead4-1	Tead4	Tead4	1	0.36896	0.117723	0.285133	0.186617	0.00643569	1385.16	168.67	0.0551693
chr7	117646107	117647157	1051	*	31090	Gata3-1_Tead4-1_Tfap2c-1	Gata3_Tfap2c_Tead4	Gata3_Tead4_Tfap2c	3	0.253001	1.00906	0.1274	0.103676	0.00643569	547.796	15220.6	0.165508
chr7	124667559	124668496	938	*	31345	Cdx2-1_Gata3-1_Tfap2c-1	Gata3_Tfap2c_Cdx2	Cdx2_Gata3_Tfap2c	3	0.347876	0.924969	0.770466	0.425071	0.00643569	364.215	0	0.0275846
chr7	139885134	139885633	500	*	31862	Tfap2c-1	Tfap2c	Tfap2c	1	0.126501	0.0896939	0.103133	0.311028	0.00643569	553.853	1428.82	0.0310327
chr7	140614539	140615038	500	*	31887	Tfap2c-1	Tfap2c	Tfap2c	1	0.105417	0.134541	0.351866	0.114043	0.00643569	2006.87	483.924	0.0724097
chr7	140935339	140935874	536	*	31895	Cdx2-1_Gata3-1	Cdx2_Gata3	Cdx2_Gata3	2	0.137042	0.151359	0.727999	0.373233	0.00643569	735.47	87.3092	0.0275846
chr7	141137895	141138394	500	*	31909	Gata3-1	Gata3	Gata3	1	0.189751	0.173782	0.182	1.86617	0.00643569	1545.58	38556.3	0.548245
chr7	142297981	142298673	693	*	31969	Tfap2c-2	Tfap2c_Tfap2c	Tfap2c	2	0.158126	0.622252	0.175933	0.445806	0.00643569	708.133	0	0.044825
chr7	145232497	145233319	823	*	32162	Cdx2-1_Tfap2c-1	Cdx2_Tfap2c	Cdx2_Tfap2c	2	0.137042	0.431652	0.206266	0.673893	0.00643569	1563.02	6344.32	0.141371
chr8	11706713	11707526	814	*	32395	Tead4-1_Tfap2c-1	Tead4_Tfap2c	Tead4_Tfap2c	2	1.24392	1.09314	0.782599	0.311028	0.00643569	4191.75	391.924	0.0793058
chr8	31796993	31797492	500	*	32923	Tead4-1	Tead4	Tead4	1	0.30571	0.207417	0.103133	0.186617	0.00643569	401.046	324.79	0.0275846
chr8	62909128	62909837	710	*	33577	Cdx2-1_Tead4-1	Cdx2_Tead4	Cdx2_Tead4	2	0.0843337	0.0168176	0.115267	0.425071	0.00643569	253.396	200.811	0.0137923
chr8	66633781	66634280	500	*	33616	Gata3-1	Gata3	Gata3	1	0.0632503	0.0560587	0.0667333	1.03676	0.00643569	633.489	41.4719	0.0344808
chr8	67028347	67028846	500	*	33624	Tead4-1	Tead4	Tead4	1	0.274085	0.269082	0.315466	0.311028	0.00643569	1232.93	2252.58	0.0896501
chr8	80521657	80522156	500	*	34093	Tead4_double-1	Tead4_double	Tead4_double	1	0.0843337	0.0896939	0.212333	0.124411	0.00643569	1470.28	90.1925	0.0241366
chr8	91470979	91471769	791	*	34459	Gata3-1_Tfap2c-1	Tfap2c_Gata3	Gata3_Tfap2c	2	0.158126	0.207417	0.175933	0.746466	0.00643569	615.319	26548.6	0.393081
chr8	105156011	105157172	1162	*	34716	Cdx2-1_Gata3-1_Tfap2c-2	Cdx2_Tfap2c_Tfap2c_Gata3	Cdx2_Gata3_Tfap2c	4	0.284626	2.10781	0.175933	0.217719	0.00643569	844.898	61.1164	0.0241366
chr8	113402011	113402606	596	*	35121	Gata3-1_Tead4-1	Tead4_Gata3	Gata3_Tead4	2	0.105417	0.0560587	0.0788666	0.953818	0.00643569	373.055	0	0.0137923
chr9	5553457	5553956	500	*	36078	Cdx2-1	Cdx2	Cdx2	1	0.0843337	0.622252	1.32253	0.476909	0.00643569	2135.2	0	0.0206885
chr9	17241694	17242610	917	*	36281	Gata3-1_Tead4-1	Tead4_Gata3	Gata3_Tead4	2	0.105417	0.0336352	0.1274	0.974553	0.00643569	131.117	0	0.00689616
chr9	18926288	18926787	500	*	36284	Cdx2-1	Cdx2	Cdx2	1	0.158126	0.280294	0.922132	0.632423	0.00643569	871.661	0	0.0137923
chr9	23453145	23453644	500	*	36471	Tead4-1	Tead4	Tead4	1	0.210834	0.0560587	0.1638	1.58624	0.00643569	340.153	47.4683	0.0310327
chr9	32233555	32234235	681	*	36685	Tead4_double-1_Tfap2c-1	Tfap2c_Tead4_double	Tead4_double_Tfap2c	2	0.137042	0.880122	0.333666	0.248822	0.00643569	1234.24	2700.73	0.0896501
chr9	32376962	32377622	661	*	36695	Gata3-2_Tfap2c-1	Gata3_Gata3_Tfap2c	Gata3_Tfap2c	3	0.263543	0.269082	0.212333	1.13007	0.00643569	600.423	0	0.00344808
chr9	34725996	34726495	500	*	36744	Gata3-1	Gata3	Gata3	1	0.115959	0.0560587	0.0485333	1.14043	0.00643569	254.542	0	0.0413769
chr9	73080158	73080657	500	*	38522	Tead4-1	Tead4	Tead4	1	0.400585	0.465287	0.667333	0.311028	0.00643569	29312	10836.5	1.04477
chr9	75849430	75849929	500	*	38599	Cdx2-1	Cdx2	Cdx2	1	0.200293	0.106512	0.1638	0.767202	0.00643569	256.096	0	0.0206885
chr9	79318691	79319190	500	*	38690	Cdx2-1	Cdx2	Cdx2	1	0.137042	0.0672704	0.1456	1.0886	0.00643569	459.975	0	0.0241366
chr9	80525697	80526196	500	*	38720	Tead4-1	Tead4	Tead4	1	0.0948754	0.308323	0.685532	0.0829407	0.00643569	5225.06	49.5937	0.0999943
chr9	85066548	85067487	940	*	38771	Gata3-2_Tead4-1_Tfap2c-1	Gata3_Tfap2c_Gata3_Tead4	Gata3_Tead4_Tfap2c	4	0.105417	0.0728763	0.1092	0.839775	0.00643569	256.26	0	0.0241366
chr9	89208642	89209141	500	*	38846	Cdx2-1	Cdx2	Cdx2	1	0.358418	0.459681	1.02527	0.145146	0.00643569	3465.45	440.038	0.113787
chr9	105271706	105272704	999	*	39331	Tead4-2_Tfap2c-1	Tfap2c_Tead4_Tead4	Tead4_Tfap2c	3	0.716836	0.140147	0.194133	0.217719	0.00643569	330.167	447.023	0.0310327
chr9	110508829	110509328	500	*	39586	Tfap2c-1	Tfap2c	Tfap2c	1	0.147584	0.16257	0.169866	0.404336	0.00643569	1228.51	4126.74	0.131027
chr10	7389904	7390403	500	*	40302	Tead4-1	Tead4	Tead4	1	0.242459	1.70979	0.157733	0.196984	0.00643569	1305.77	170.253	0.0586173
chr10	25724667	25725690	1024	*	40816	Gata3-1_Tead4-2_Tfap2c-1	Gata3_Tfap2c_Tead4_Tead4	Gata3_Tead4_Tfap2c	4	0.316251	11.0772	0.242666	0.217719	0.00643569	350.138	0	0.0586173
chr10	26780355	26781261	907	*	40841	Cdx2-2_Gata3-1_Tead4-2_Tfap2c-1	Cdx2_Cdx2_Gata3_Tfap2c_Tead4_Tead4	Cdx2_Gata3_Tead4_Tfap2c	6	2.95168	0.661493	1.85033	0.787937	0.00643569	7876.31	9845.77	0.231021
chr10	34081790	34082522	733	*	40926	Tead4-1_Tfap2c-1	Tfap2c_Tead4	Tead4_Tfap2c	2	0.263543	0.840881	0.157733	0.176249	0.00643569	380.584	43.6546	0.0103442
chr10	35057491	35057990	500	*	40946	Gata3-1	Gata3	Gata3	1	0.506002	0.398017	0.442866	0.414704	0.00643569	802.911	0	0.0103442
chr10	43664393	43665253	861	*	41203	Gata3-1_Tfap2c-1	Tfap2c_Gata3	Gata3_Tfap2c	2	0.189751	0.128935	0.248733	1.13007	0.00643569	805.694	0	0.0344808
chr10	56591596	56592095	500	*	41388	Tfap2c-1	Tfap2c	Tfap2c	1	0.0948754	0.128935	0.1638	1.07823	0.00643569	506.628	0	0.0275846
chr10	59123763	59124853	1091	*	41424	Cdx2-1_Gata3-1_Tfap2c-1	Cdx2_Gata3_Tfap2c	Cdx2_Gata3_Tfap2c	3	0.073792	0.213023	0.182	1.20264	0.00643569	535.519	697.202	0.0241366
chr10	69235169	69235668	500	*	41881	Tead4-1	Tead4	Tead4	1	0.137042	0.280294	0.497466	0.124411	0.00643569	8155.81	575.783	0.344808
chr10	81518883	81519382	500	*	42389	Tfap2c-1	Tfap2c	Tfap2c	1	0.189751	0.336352	0.273	0.228087	0.00643569	1747.74	1155.2	0.0930981
chr10	92663909	92664408	500	*	42746	Tfap2c-1	Tfap2c	Tfap2c	1	0.210834	0.134541	0.133467	0.228087	0.00643569	547.551	147.553	0.262054
chr10	97487503	97488002	500	*	43014	Cdx2-1	Cdx2	Cdx2	1	0.253001	0.184994	0.818999	0.580585	0.00643569	339.825	0	0.0241366
chr11	9014502	9015001	500	*	44382	Cdx2-1	Cdx2	Cdx2	1	0.189751	0.0840881	1.1648	0.155514	0.00643569	216.729	523.921	0.0620654
chr11	9724647	9725689	1043	*	44388	Gata3-1_Tead4-1_Tfap2c-1	Tfap2c_Gata3_Tead4	Gata3_Tead4_Tfap2c	3	0.179209	0.224235	0.0970666	0.798304	0.00643569	605.498	43.6546	0.0241366
chr11	17626038	17626537	500	*	44475	Tead4-1	Tead4	Tead4	1	0.210834	0.0840881	0.103133	0.881245	0.00643569	157.636	0	0.0344808
chr11	35215545	35216273	729	*	44944	Tfap2c-2	Tfap2c_Tfap2c	Tfap2c	2	0.179209	0.857698	0.0970666	0.165881	0.00643569	421.508	321.651	0.0482731
chr11	45474929	45475428	500	*	45110	Cdx2-1	Cdx2	Cdx2	1	0.274085	0.0896939	0.0970666	0.974553	0.00643569	417.416	0	0.0172404
chr11	46911671	46912275	605	*	45176	Gata3-1_Tead4_double-1	Gata3_Tead4_double	Gata3_Tead4_double	2	0.284626	0.106512	0.764399	0.238455	0.00643569	620.721	0	0.0206885
chr11	63834730	63835611	882	*	46010	Tead4-2_Tfap2c-1	Tfap2c_Tead4_Tead4	Tead4_Tfap2c	3	1.25446	0.173782	0.242666	0.238455	0.00643569	314.289	288.12	0.0379289
chr11	83374651	83375619	969	*	47026	Cdx2-3_Tead4-1_Tfap2c-1	Tead4_Tfap2c_Cdx2_Cdx2_Cdx2	Cdx2_Tead4_Tfap2c	5	0.295168	0.134541	1.46813	0.207352	0.00643569	1571.28	60670.8	0.844779
chr11	87650689	87651188	500	*	47280	Tead4-1	Tead4	Tead4	1	0.210834	0.0672704	0.357933	0.279925	0.00643569	749.055	9866.67	0.165508
chr11	90779236	90779852	617	*	47449	Cdx2-1_Gata3-1	Gata3_Cdx2	Cdx2_Gata3	2	0.126501	0.044847	0.151666	0.964186	0.00643569	395.317	0	0.0137923
chr11	96987629	96988128	500	*	47705	Tfap2c-1	Tfap2c	Tfap2c	1	0.189751	3.13929	0.491399	0.445806	0.00643569	3224.57	938.828	0.362048
chr11	106325395	106325894	500	*	48338	Tfap2c-1	Tfap2c	Tfap2c	1	0.242459	0.863304	0.206266	0.414704	0.00643569	1601.07	0	0.0275846
chr11	114193569	114194513	945	*	48640	Tfap2c-2	Tfap2c_Tfap2c	Tfap2c	2	0.0843337	0.93618	0.206266	0.290293	0.00643569	823.372	0	0.0310327
chr11	115057775	115058298	524	*	48704	Cdx2-2	Cdx2_Cdx2	Cdx2	2	0.137042	0.0504528	0.752266	0.176249	0.00643569	757.896	127.527	0.0413769
chr12	10422198	10422861	664	*	49471	Cdx2-1_Tead4-2_Tfap2c-1	Tead4_Cdx2_Tfap2c_Tead4	Cdx2_Tead4_Tfap2c	4	0.621961	0.386805	0.831132	0.228087	0.00643569	609.754	0	0.0103442
chr12	12576939	12577533	595	*	49507	Tfap2c-3	Tfap2c_Tfap2c_Tfap2c	Tfap2c	3	0.179209	1.50798	0.576333	0.497644	0.00643569	662.545	0	0.0172404
chr12	17061070	17061763	694	*	49614	Cdx2-2_Tfap2c-2	Cdx2_Cdx2_Tfap2c_Tfap2c	Cdx2_Tfap2c	4	0.137042	0.571799	0.855399	0.207352	0.00643569	1381.4	7176.92	0.217229
chr12	18381507	18382432	926	*	49681	Cdx2-1_Tead4-3	Cdx2_Tead4_Tead4_Tead4	Cdx2_Tead4	4	0.990921	0.0896939	0.157733	0.124411	0.00643569	571.941	0	0.00689616
chr12	18572417	18572916	500	*	49685	Tead4-1	Tead4	Tead4	1	0.0843337	0.0336352	0.0970666	0.0725731	0.00643569	4062.52	10828.5	0.379289
chr12	22736251	22736750	500	*	49792	Tead4-1	Tead4	Tead4	1	0.0527086	0.745581	0.0909999	0.051838	0.00643569	30532.7	18684.7	0.10689
chr12	24087697	24088196	500	*	49811	Tead4-1	Tead4	Tead4	1	0.442752	2.53385	0.333666	0.114043	0.00643569	56517.4	53404.8	1.33441
chr12	28965726	28966225	500	*	49923	Gata3-1	Gata3	Gata3	1	0.179209	0.0560587	0.139533	0.912348	0.00643569	341.708	754.532	0.0482731
chr12	33075052	33075968	917	*	50027	Tead4-2_Tfap2c-1	Tead4_Tfap2c_Tead4	Tead4_Tfap2c	3	1.67613	0.42044	0.467133	0.217719	0.00643569	1666.55	135.329	0.044825
chr12	36620823	36621427	605	*	50087	Cdx2-1_Tead4-1	Cdx2_Tead4	Cdx2_Tead4	2	0.189751	0.100906	0.0727999	0.756834	0.00643569	245.702	3689.06	0.0241366
chr12	78286949	78287448	500	*	50920	Tead4-1	Tead4	Tead4	1	0.0316251	0.145753	0.430733	0.0311028	0.00643569	466.523	9576.19	0.0344808
chr12	85971357	85971856	500	*	51351	Tfap2c-1	Tfap2c	Tfap2c	1	0.231918	0.583011	0.157733	1.66918	0.00643569	1827.3	39933.2	0.413769
chr12	100753319	100753962	644	*	51650	Gata3-1_Tead4-1	Tead4_Gata3	Gata3_Tead4	2	0.263543	0.156964	0.406466	1.43073	0.00643569	1048.45	0	0.0344808
chr12	105163959	105164458	500	*	51830	Tfap2c-1	Tfap2c	Tfap2c	1	0.137042	0.0840881	0.0545999	1.20264	0.00643569	467.832	155.866	0.0275846
chr12	119388389	119388888	500	*	52355	Gata3-1	Gata3	Gata3	1	0.411127	0.173782	0.527799	2.11499	0.00643569	6211.79	252.219	0.0827539
chr13	12819036	12819535	500	*	52554	Tead4-1	Tead4	Tead4	1	0.347876	0.213023	0.430733	0.34213	0.00643569	8049.98	5146.23	0.0896501
chr13	20439524	20440446	923	*	52685	Cdx2-1_Tead4-1	Tead4_Cdx2	Cdx2_Tead4	2	0.706295	0.0784822	0.1456	0.176249	0.00643569	652.805	1961.07	0.0689616
chr13	21322992	21323491	500	*	52719	Tfap2c-1	Tfap2c	Tfap2c	1	0.253001	0.134541	0.303333	0.207352	0.00643569	777.211	2538.9	0.0310327
chr13	25815938	25816437	500	*	52885	Cdx2-1	Cdx2	Cdx2	1	0.263543	0.134541	0.242666	0.207352	0.00643569	711.161	0	0.0344808
chr13	35191980	35192864	885	*	53207	Cdx2-1_Tead4-1	Cdx2_Tead4	Cdx2_Tead4	2	0.284626	0.661493	0.776532	0.425071	0.00643569	668.356	0	0.0413769
chr13	36026378	36027266	889	*	53241	Gata3-1_Tead4-1	Tead4_Gata3	Gata3_Tead4	2	0.579794	0.0672704	0.194133	1.5344	0.00643569	647.239	20520.3	0.248262
chr13	39775287	39775786	500	*	53369	Gata3-1	Gata3	Gata3	1	0.073792	0.0896939	0.157733	1.02639	0.00643569	477.981	85.0178	0.0172404
chr13	42276758	42277513	756	*	53468	Cdx2-3_Tead4-1	Cdx2_Cdx2_Cdx2_Tead4	Cdx2_Tead4	4	0.442752	0.0504528	1.24367	0.25919	0.00643569	662.136	130.964	0.0172404
chr13	45829220	45829719	500	*	53708	Tfap2c-1	Tfap2c	Tfap2c	1	0.231918	1.31177	0.370066	0.539115	0.00643569	4844.39	7724.63	0.244814
chr13	52258053	52258552	500	*	54025	Tfap2c-1	Tfap2c	Tfap2c	1	0.200293	1.03148	0.224466	0.279925	0.00643569	1637.58	153.032	0.0275846
chr13	56842922	56844170	1249	*	54342	Cdx2-1_Tfap2c-7	Tfap2c_Tfap2c_Tfap2c_Tfap2c_Tfap2c_Cdx2_Tfap2c_Tfap2c	Cdx2_Tfap2c	8	0.0948754	0.807245	0.248733	0.279925	0.00643569	1167.54	0	0.0310327
chr13	58238531	58239149	619	*	54376	Cdx2-1_Tfap2c-1	Cdx2_Tfap2c	Cdx2_Tfap2c	2	0.158126	0.812851	0.248733	0.0933083	0.00643569	1303.81	51468.6	0.50342
chr13	61892299	61892798	500	*	54515	Tead4-1	Tead4	Tead4	1	0.137042	0.0224235	0.0849332	0.0725731	0.00643569	930.591	599.754	0.0413769
chr13	61980992	61981528	537	*	54521	Tfap2c-2	Tfap2c_Tfap2c	Tfap2c	2	0.242459	2.01251	0.636999	0.186617	0.00643569	10641.6	2171.37	0.086202
chr13	65990890	65991530	641	*	54650	Cdx2-1_Tead4-1_Tfap2c-2	Cdx2_Tfap2c_Tead4_Tfap2c	Cdx2_Tead4_Tfap2c	4	0.685211	2.39371	3.88873	0.217719	0.00643569	27479.3	5812.54	0.675823
chr13	71828924	71829888	965	*	54799	Gata3-1_Tead4_double-2	Gata3_Tead4_double_Tead4_double	Gata3_Tead4_double	3	0.147584	0.0280294	0.115267	0.90198	0.00643569	187.018	0	0.0241366
chr13	76681242	76682130	889	*	54950	Tead4-1_Tead4_double-1	Tead4_Tead4_double	Tead4_Tead4_double	2	1.29663	0.0616646	0.266933	0.0933083	0.00643569	210.754	0	0.0275846
chr13	85735945	85736633	689	*	55054	Gata3-1_Tfap2c-1	Tfap2c_Gata3	Gata3_Tfap2c	2	0.115959	0.0616646	0.1274	0.984921	0.00643569	357.995	0	0.0172404
chr13	89366439	89366938	500	*	55062	Tfap2c-1	Tfap2c	Tfap2c	1	0.200293	0.0840881	0.169866	0.238455	0.00643569	228.023	61.1164	0.0241366
chr13	96298125	96298624	500	*	55330	Tead4-1	Tead4	Tead4	1	0.179209	0.0672704	0.2366	1.39962	0.00643569	503.845	0	0.00689616
chr13	98980754	98981628	875	*	55462	Cdx2-1_Gata3-1	Gata3_Cdx2	Cdx2_Gata3	2	0.231918	0.0784822	0.2184	1.02639	0.00643569	703.877	240.884	0.0344808
chr13	99182329	99183054	726	*	55483	Tfap2c-3	Tfap2c_Tfap2c_Tfap2c	Tfap2c	3	0.0316251	0.583011	0.1456	0.0829407	0.00643569	4670.55	42.8632	0.0482731
chr13	101827131	101828078	948	*	55577	Cdx2-1_Tead4-1	Cdx2_Tead4	Cdx2_Tead4	2	0.337335	0.0504528	0.224466	1.24411	0.00643569	449.172	0	0.0172404
chr13	102643498	102643997	500	*	55585	Tfap2c-1	Tfap2c	Tfap2c	1	0.179209	0.919363	0.194133	0.25919	0.00643569	280.405	0	0.0206885
chr13	109567357	109568251	895	*	55767	Gata3-1_Tead4-1_Tfap2c-1	Tfap2c_Tead4_Gata3	Gata3_Tead4_Tfap2c	3	0.168667	0.0896939	0.0909999	0.870878	0.00643569	523.57	716.628	0.0206885
chr13	116767035	116767534	500	*	56016	Tead4-1	Tead4	Tead4	1	0.137042	0.0672704	0.1274	0.964186	0.00643569	241.446	0	0.0241366
chr14	17012430	17012929	500	*	56283	Tfap2c-1	Tfap2c	Tfap2c	1	0.179209	0.112117	0.321533	0.176249	0.00643569	588.883	0	0.0103442
chr14	25512051	25512579	529	*	56532	Tfap2c-2	Tfap2c_Tfap2c	Tfap2c	2	0.158126	1.39026	0.157733	0.269557	0.00643569	1633.16	29294.3	0.437906
chr14	33774023	33774522	500	*	56837	Tead4-1	Tead4	Tead4	1	0.295168	0.0672704	0.0970666	0.217719	0.00643569	486.821	0	0.0206885
chr14	36407807	36408810	1004	*	56915	Cdx2-1_Gata3-1_Tead4-1_Tead4_double-1	Cdx2_Gata3_Tead4_Tead4_double	Cdx2_Gata3_Tead4_Tead4_double	4	0.231918	0.196205	0.825066	0.321395	0.00643569	310.197	0	0.0172404
chr14	44093542	44094041	500	*	56964	Gata3-1	Gata3	Gata3	1	0.105417	0.0392411	0.1274	1.56551	0.00643569	1138.4	148.426	0.0103442
chr14	44314494	44314993	500	*	56967	Tfap2c-1	Tfap2c	Tfap2c	1	0.0210834	0.0560587	0.0364	0.0311028	0.00643569	9616.26	6437.76	0.165508
chr14	47340135	47340634	500	*	57075	Gata3-1	Gata3	Gata3	1	0.421668	0.16257	0.285133	0.362866	0.00643569	2121.29	4164.1	0.324119
chr14	55513803	55514547	745	*	57317	Gata3-1_Tead4-1	Gata3_Tead4	Gata3_Tead4	2	0.917129	0.1906	0.188066	0.30066	0.00643569	944.177	0	0.0482731
chr14	67434742	67435278	537	*	57819	Tfap2c-2	Tfap2c_Tfap2c	Tfap2c	2	0.179209	0.112117	0.115267	0.228087	0.00643569	771.564	102.73	0.0999943
chr14	71091049	71091548	500	*	57983	Tfap2c-1	Tfap2c	Tfap2c	1	0.210834	10.3036	0.412533	0.383601	0.00643569	3870.01	0	0.0310327
chr14	73392632	73393179	548	*	58035	Cdx2-1_Gata3-1	Gata3_Cdx2	Cdx2_Gata3	2	0.231918	0.117723	0.2548	1.59661	0.00643569	1266.16	0	0.0344808
chr14	77860405	77861039	635	*	58236	Cdx2-1_Tfap2c-1	Cdx2_Tfap2c	Cdx2_Tfap2c	2	0.147584	0.313929	0.2912	0.55985	0.00643569	1067.85	43195.2	0.327567
chr14	105197995	105198619	625	*	58553	Tead4-2	Tead4_Tead4	Tead4	2	0.590336	0.207417	0.436799	0.435439	0.00643569	1184.81	362.345	0.0758577
chr14	118467207	118468045	839	*	58653	Gata3-1_Tfap2c-1	Tfap2c_Gata3	Gata3_Tfap2c	2	0.0843337	0.156964	0.182	1.13007	0.00643569	660.908	0	0.0379289
chr15	5088847	5089661	815	*	58935	Cdx2-1_Tfap2c-1	Tfap2c_Cdx2	Cdx2_Tfap2c	2	0.43221	0.70634	0.837199	0.217719	0.00643569	2974.94	553.863	0.165508
chr15	28929851	28930350	500	*	59286	Tead4_double-1	Tead4_double	Tead4_double	1	0.0948754	0.0392411	0.1274	0.217719	0.00643569	552.462	0	0.044825
chr15	43096414	43096913	500	*	59628	Tfap2c-1	Tfap2c	Tfap2c	1	0.0948754	0.829669	0.0970666	0.114043	0.00643569	402.11	61.1164	0.0103442
chr15	58192329	58193082	754	*	59791	Cdx2-2_Tfap2c-1	Cdx2_Cdx2_Tfap2c	Cdx2_Tfap2c	3	0.263543	0.504528	2.05053	0.25919	0.00643569	2241.76	14357.7	0.434458
chr15	65129270	65129944	675	*	60020	Gata3-1_Tead4-1	Gata3_Tead4	Gata3_Tead4	2	0.147584	0.0616646	0.0727999	1.21301	0.00643569	145.85	0	0.0310327
chr15	67064538	67065718	1181	*	60062	Cdx2-2_Tead4-1_Tfap2c-2	Tead4_Tfap2c_Tfap2c_Cdx2_Cdx2	Cdx2_Tead4_Tfap2c	5	0.231918	2.90384	0.212333	0.176249	0.00643569	1509.16	524.276	0.0344808
chr15	89765848	89766347	500	*	61136	Cdx2-1	Cdx2	Cdx2	1	0.0421668	0.241052	0.224466	0.145146	0.00643569	8687.72	1639.97	0.0310327
chr15	94280600	94281472	873	*	61249	Cdx2-1_Tead4_double-1	Cdx2_Tead4_double	Cdx2_Tead4_double	2	0.49546	0.123329	0.897866	0.311028	0.00643569	637.172	0	0.0344808
chr15	100572066	100572565	500	*	61607	Cdx2-1	Cdx2	Cdx2	1	0.073792	0.100906	0.703732	0.176249	0.00643569	1249.79	1729.47	0.210333
chr15	100746804	100747867	1064	*	61623	Cdx2-1_Gata3-2_Tead4-1_Tfap2c-1	Tead4_Gata3_Gata3_Tfap2c_Cdx2	Cdx2_Gata3_Tead4_Tfap2c	5	0.80117	3.36352	1.41353	1.5033	0.00643569	3817.3	327.458	0.296535
chr16	8823883	8824382	500	*	61963	Gata3-1	Gata3	Gata3	1	0.548169	0.605434	1.365	1.75212	0.00643569	15357.9	18592.4	2.19643
chr16	11601743	11602676	934	*	62096	Tead4-1_Tfap2c-1	Tead4_Tfap2c	Tead4_Tfap2c	2	1.64451	0.403623	0.242666	0.331763	0.00643569	1280.81	11160.5	0.224125
chr16	31907309	31908126	818	*	62879	Cdx2-1_Tfap2c-1	Tfap2c_Cdx2	Cdx2_Tfap2c	2	0.137042	0.117723	0.588466	0.145146	0.00643569	946.387	1705.37	0.0275846
chr16	32939946	32940644	699	*	62954	Cdx2-1_Tfap2c-1	Tfap2c_Cdx2	Cdx2_Tfap2c	2	0.105417	0.992239	0.3094	0.30066	0.00643569	10195.7	63202.6	0.958566
chr16	33102982	33103481	500	*	62963	Gata3-1	Gata3	Gata3	1	0.189751	0.128935	0.194133	1.38926	0.00643569	1443.6	8700.83	0.244814
chr16	33103599	33104098	500	*	62964	Tead4-1	Tead4	Tead4	1	0.316251	0.151359	0.206266	0.373233	0.00643569	1400.39	8571.91	0.334464
chr16	36795821	36796400	580	*	63161	Cdx2-1_Gata3-1	Cdx2_Gata3	Cdx2_Gata3	2	0.231918	0.0784822	0.194133	1.28558	0.00643569	689.963	471.469	0.0241366
chr16	42110240	42111015	776	*	63270	Tead4_double-1_Tfap2c-1	Tead4_double_Tfap2c	Tead4_double_Tfap2c	2	0.284626	1.34541	0.1638	0.186617	0.00643569	551.234	0	0.0137923
chr16	52840928	52841427	500	*	63521	Cdx2-1	Cdx2	Cdx2	1	0.0632503	0.0336352	0.0909999	0.984921	0.00643569	203.96	0	0.0137923
chr16	59403452	59403951	500	*	63608	Tead4-1	Tead4	Tead4	1	0.295168	0.196205	0.618799	0.622055	0.00643569	818.87	0	0.0241366
chr16	71452347	71452846	500	*	63674	Tead4-1	Tead4	Tead4	1	0.105417	0.0672704	0.2366	0.829407	0.00643569	233.916	0	0.0206885
chr16	74417860	74418804	945	*	63704	Cdx2-2_Tfap2c-1	Tfap2c_Cdx2_Cdx2	Cdx2_Tfap2c	3	0.0843337	0.0784822	0.837199	0.176249	0.00643569	303.404	0	0.0275846
chr16	79168615	79169114	500	*	63801	Cdx2-1	Cdx2	Cdx2	1	0.147584	0.0672704	0.212333	0.196984	0.00643569	306.432	1149.16	0.0137923
chr16	84862706	84863392	687	*	63821	Tfap2c-8	Tfap2c_Tfap2c_Tfap2c_Tfap2c_Tfap2c_Tfap2c_Tfap2c_Tfap2c	Tfap2c	8	0.126501	1.21647	0.1638	0.103676	0.00643569	1852.34	53745	0.751681
chr16	95101000	95101499	500	*	64213	Gata3-1	Gata3	Gata3	1	0.137042	0.291505	0.412533	1.07823	0.00643569	609.344	0	0.044825
chr17	5258589	5259116	528	*	64383	Tead4-2	Tead4_Tead4	Tead4	2	0.337335	1.63691	0.285133	0.311028	0.00643569	2177.27	35833.3	0.644791
chr17	6684575	6685304	730	*	64453	Gata3-1_Tfap2c-1	Gata3_Tfap2c	Gata3_Tfap2c	2	0.158126	1.40147	0.3822	0.404336	0.00643569	7262.45	110.001	0.0275846
chr17	21842488	21842987	500	*	64803	Cdx2-1	Cdx2	Cdx2	1	0.105417	0.100906	0.333666	1.8869	0.00643569	1391.71	39304.4	0.875812
chr17	29378216	29379277	1062	*	65221	Tead4_double-1_Tfap2c-2	Tead4_double_Tfap2c_Tfap2c	Tead4_double_Tfap2c	3	0.147584	2.04614	0.406466	0.155514	0.00643569	1800.78	2731.19	0.296535
chr17	30139944	30140513	570	*	65283	Tfap2c-3	Tfap2c_Tfap2c_Tfap2c	Tfap2c	3	0.073792	0.650281	0.133467	0.124411	0.00643569	8419.51	39387.4	0.827539
chr17	45327276	45327775	500	*	65738	Tfap2c-1	Tfap2c	Tfap2c	1	0.147584	0.0840881	0.2002	1.90764	0.00643569	789.815	0	0.0275846
chr17	57226605	57227675	1071	*	66208	Cdx2-1_Tead4-1_Tfap2c-1	Tfap2c_Tead4_Cdx2	Cdx2_Tead4_Tfap2c	3	1.20176	0.134541	0.1456	0.186617	0.00643569	1377.23	974.807	0.0655135
chr17	71878117	71879055	939	*	66575	Tead4-1_Tfap2c-1	Tfap2c_Tead4	Tead4_Tfap2c	2	0.790628	1.09314	0.1638	0.331763	0.00643569	506.218	178.984	0.0310327
chr18	9236704	9237622	919	*	67502	Cdx2-2_Tead4-2	Tead4_Tead4_Cdx2_Cdx2	Cdx2_Tead4	4	0.49546	0.0728763	0.576333	0.103676	0.00643569	467.505	288.12	0.0344808
chr18	9861054	9861553	500	*	67522	Tfap2c-1	Tfap2c	Tfap2c	1	0.242459	0.229841	0.103133	0.476909	0.00643569	486.002	1146.98	0.0413769
chr18	18830737	18831363	627	*	67727	Cdx2-3	Cdx2_Cdx2_Cdx2	Cdx2	3	0.0632503	0.229841	0.861466	0.248822	0.00643569	3221.05	10.273	0.00344808
chr18	23323400	23323899	500	*	67812	Tfap2c-1	Tfap2c	Tfap2c	1	0.189751	0.128935	0.285133	1.22338	0.00643569	360.041	0	0.0172404
chr18	55184805	55185469	665	*	68621	Gata3-1_Tead4-1_Tfap2c-1	Tfap2c_Tead4_Gata3	Gata3_Tead4_Tfap2c	3	0.43221	0.711946	0.297266	0.456174	0.00643569	632.671	0	0.0310327
chr18	64074155	64074654	500	*	68973	Gata3-1	Gata3	Gata3	1	0.0948754	0.044847	0.0849332	1.04713	0.00643569	431.493	0	0.0275846
chr18	86376368	86377716	1349	*	69773	Cdx2-1_Tead4-1_Tfap2c-2	Tead4_Tfap2c_Cdx2_Tfap2c	Cdx2_Tead4_Tfap2c	4	0.137042	0.61104	1.04347	0.352498	0.00643569	720.574	0	0.0172404
chr19	12676386	12677339	954	*	70302	Gata3-1_Tead4-1	Tead4_Gata3	Gata3_Tead4	2	0.115959	0.0392411	0.121333	1.66918	0.00643569	218.857	0	0.0137923
chr19	24868464	24869074	611	*	70564	Cdx2-1_Gata3-1_Tfap2c-1	Cdx2_Tfap2c_Gata3	Cdx2_Gata3_Tfap2c	3	0.253001	0.751187	0.230533	0.248822	0.00643569	309.542	0	0.0206885
chr19	28323389	28324297	909	*	70656	Cdx2-1_Tead4-1_Tfap2c-1	Tfap2c_Tead4_Cdx2	Cdx2_Tead4_Tfap2c	3	0.316251	0.683916	0.0727999	0.352498	0.00643569	223.767	2352.11	0.0379289
chr19	28686714	28687213	500	*	70668	Tead4-1	Tead4	Tead4	1	0.200293	0.711946	0.2002	0.404336	0.00643569	367.244	0	0.0137923
chr19	30059964	30060463	500	*	70735	Cdx2-1	Cdx2	Cdx2	1	0.168667	0.0784822	0.612733	0.269557	0.00643569	815.597	140521	1.09994
chr19	32170287	32170786	500	*	70778	Cdx2-1	Cdx2	Cdx2	1	0.442752	0.768004	0.994932	0.217719	0.00643569	2307.41	92814.1	0.589621
chr19	43202227	43202895	669	*	71204	Tfap2c-2	Tfap2c_Tfap2c	Tfap2c	2	0.137042	1.17163	0.0970666	0.134779	0.00643569	243.901	0	0.0137923
chr19	61308101	61308600	500	*	71880	Cdx2-1	Cdx2	Cdx2	1	0.115959	0.100906	1.37107	0.311028	0.00643569	1219.51	6679.16	0.0793058
chrX	5928094	5928593	500	*	71885	Tead4-1	Tead4	Tead4	1	0.231918	0.0560587	0.2548	0.414704	0.00643569	2022.99	75.2761	0.0137923
chrX	9966184	9966683	500	*	71977	Tead4-1	Tead4	Tead4	1	0.0948754	0.145753	0.436799	0.114043	0.00643569	720.164	53.1362	0.0965462
chrX	42030484	42030983	500	*	72233	Cdx2-1	Cdx2	Cdx2	1	0.158126	0.0672704	0.182	1.01602	0.00643569	582.581	0	0.0206885
chrX	49276690	49277627	938	*	72319	Tead4-1_Tfap2c-1	Tead4_Tfap2c	Tead4_Tfap2c	2	0.179209	0.723157	0.0849332	0.176249	0.00643569	317.89	130.964	0.0310327
chrX	52303140	52304141	1002	*	72393	Cdx2-3_Tfap2c-1	Cdx2_Cdx2_Cdx2_Tfap2c	Cdx2_Tfap2c	4	0.126501	0.0728763	0.2366	1.03676	0.00643569	320.837	2453.59	0.0241366
chrX	53610204	53610703	500	*	72432	Tfap2c-1	Tfap2c	Tfap2c	1	0.0843337	0.0728763	0.0545999	0.0414704	0.00643569	4242.74	958.122	0.117235
chrX	72012693	72013308	616	*	72553	Cdx2-3_Tfap2c-1	Tfap2c_Cdx2_Cdx2_Cdx2	Cdx2_Tfap2c	4	0.179209	0.86891	0.339733	0.238455	0.00643569	499.261	524.276	0.0379289
chrX	75841705	75842679	975	*	72630	Gata3-1_Tead4-2	Tead4_Tead4_Gata3	Gata3_Tead4	3	0.347876	0	0.0970666	1.04713	0.00643569	290.881	5619.66	0.0517212
chrX	81194228	81194727	500	*	72663	Tead4_double-1	Tead4_double	Tead4_double	1	0.0421668	0.0560587	0.0849332	0.103676	0.00643569	161.564	0	0.103442
chrX	98740450	98740997	548	*	72765	Tead4-1_Tfap2c-1	Tfap2c_Tead4	Tead4_Tfap2c	2	0.0421668	0.0168176	0.0424666	0.0103676	0.00643569	917.249	228.505	0.0241366
chrX	100907093	100907592	500	*	72833	Gata3-1	Gata3	Gata3	1	0.105417	0.0840881	0.121333	1.86617	0.00643569	171.222	100.406	0.0275846
chrX	123045370	123046006	637	*	73029	Cdx2-2	Cdx2_Cdx2	Cdx2	2	0.0948754	0.0952998	1.08593	0.051838	0.00643569	451.054	0	0.0137923
chrX	140255252	140256179	928	*	73205	Cdx2-1_Tfap2c-1	Tfap2c_Cdx2	Cdx2_Tfap2c	2	0.221376	0.128935	0.509599	0.238455	0.00643569	455.883	0	0.0241366
chr1	14869757	14870256	500	*	176	Tead4-1	Tead4	Tead4	1	0.189751	0.128935	0.0849332	0.787937	0	208.217	0	0.0206885
chr1	19930400	19931243	844	*	239	Tead4-2	Tead4_Tead4	Tead4	2	0.137042	0.0280294	0.0727999	0.746466	0	193.402	0	0.0103442
chr1	20154639	20155563	925	*	243	Cdx2-1_Tead4-2	Tead4_Tead4_Cdx2	Cdx2_Tead4	3	0.073792	0.0504528	0.0606666	0.694629	0	290.554	170.253	0.0103442
chr1	21201103	21201602	500	*	278	Tead4-1	Tead4	Tead4	1	0.0316251	0.134541	0.418599	0.0414704	0	5924.68	235.89	0.0241366
chr1	29239752	29240467	716	*	338	Cdx2-1_Tfap2c-1	Cdx2_Tfap2c	Cdx2_Tfap2c	2	0.137042	1.31177	0.1274	0.155514	0	159.6	0	0.0137923
chr1	33630717	33631391	675	*	398	Tfap2c-6	Tfap2c_Tfap2c_Tfap2c_Tfap2c_Tfap2c_Tfap2c	Tfap2c	6	0.0316251	1.69297	0.182	0.0933083	0	11986	28730	0.399977
chr1	36577724	36578223	500	*	578	Gata3-1	Gata3	Gata3	1	0.168667	0.498922	0.855399	0.86051	0	4343.98	2142.27	0.282742
chr1	45558996	45559495	500	*	922	Cdx2-1	Cdx2	Cdx2	1	0.221376	0.61104	1.0192	0.373233	0	4373.04	96.0401	0.0137923
chr1	67917805	67918439	635	*	1494	Gata3-1_Tead4-1	Tead4_Gata3	Gata3_Tead4	2	0.0421668	0.100906	0.315466	0.134779	0	360.778	82.5072	0.00344808
chr1	68625226	68625725	500	*	1500	Tfap2c-1	Tfap2c	Tfap2c	1	0	0	0	0	0	8280.78	315.274	0.175852
chr1	69279271	69279770	500	*	1507	Tead4-1	Tead4	Tead4	1	0.0210834	0.0224235	0.0424666	0.217719	0	464.886	0	0.00344808
chr1	73362189	73363020	832	*	1638	Cdx2-1_Tead4-1_Tfap2c-1	Tead4_Cdx2_Tfap2c	Cdx2_Tead4_Tfap2c	3	0.695753	0.61104	0.558133	1.0886	0	1529.21	123.177	0.110339
chr1	79381093	79381592	500	*	1857	Tead4-1	Tead4	Tead4	1	0.0948754	0.229841	0.825066	0.103676	0	4226.86	159.408	0.131027
chr1	86654400	86655245	846	*	2095	Tead4-2_Tead4_double-1	Tead4_Tead4_double_Tead4	Tead4_Tead4_double	3	1.44421	0.0952998	0.139533	0.217719	0	1279.42	809.786	0.0551693
chr1	93391177	93392292	1116	*	2583	Tead4-1_Tead4_double-2_Tfap2c-3	Tfap2c_Tead4_Tfap2c_Tfap2c_Tead4_double_Tead4_double	Tead4_Tead4_double_Tfap2c	6	0.210834	1.2445	0.303333	0.25919	0	2372.07	433.964	0.0758577
chr1	93853835	93854568	734	*	2617	Gata3-1_Tead4-1_Tfap2c-1	Gata3_Tfap2c_Tead4	Gata3_Tead4_Tfap2c	3	1.0858	0.274688	0.260866	0.176249	0	3198.14	12100.7	1.24476
chr1	96499458	96499957	500	*	2637	Tfap2c-1	Tfap2c	Tfap2c	1	0.0843337	0.213023	0.0727999	0.393968	0	240.873	0	0.0172404
chr1	97811063	97811562	500	*	2646	Tead4-1	Tead4	Tead4	1	0.0105417	0.00560587	0.0242666	0.051838	0	340.644	435.673	0.0241366
chr1	105037692	105038191	500	*	2659	Tead4-1	Tead4	Tead4	1	0.0527086	0.0336352	0.0849332	0.756834	0	139.138	0	0.0137923
chr1	120093523	120094415	893	*	2872	Tfap2c-2	Tfap2c_Tfap2c	Tfap2c	2	0.411127	2.66839	1.092	0.25919	0	4549.01	2502.92	0.210333
chr1	126792043	126792616	574	*	3036	Tead4-1_Tfap2c-1	Tfap2c_Tead4	Tead4_Tfap2c	2	0.0948754	0.409229	0.515666	0.0829407	0	2047.46	200.811	0.044825
chr1	184154618	184155515	898	*	5089	Tfap2c-2	Tfap2c_Tfap2c	Tfap2c	2	0.137042	0.756792	0.339733	0.0933083	0	6900.28	213.012	0.0586173
chr2	18989313	18989812	500	*	6009	Tead4-1	Tead4	Tead4	1	0.0632503	0.151359	0.0545999	0.0311028	0	555.081	18031.1	0.120683
chr2	23426591	23427090	500	*	6114	Tead4-1	Tead4	Tead4	1	0.115959	0.25787	0.3822	0.0414704	0	1143.39	0	0.08965
chr2	78012557	78013264	708	*	7920	Tfap2c-2	Tfap2c_Tfap2c	Tfap2c	2	0.263543	0.224235	1.54093	0.0933083	0	660.499	24.7969	0.00344808
chr2	78556337	78556906	570	*	7927	Cdx2-2	Cdx2_Cdx2	Cdx2	2	0.30571	0.213023	0.976732	0.186617	0	456.62	0	0.0206885
chr2	97956093	97956592	500	*	8317	Tead4-1	Tead4	Tead4	1	0.0421668	0.0616646	0.370066	0.165881	0	122.442	147.01	0.00689616
chr2	104111080	104111579	500	*	8448	Tfap2c-1	Tfap2c	Tfap2c	1	0.0105417	0.0336352	0.0303333	0.25919	0	17649.4	13022.3	0.148267
chr2	116912645	116913423	779	*	8713	Tead4-1_Tfap2c-1	Tfap2c_Tead4	Tead4_Tfap2c	2	0.980379	0.196205	0.266933	0.228087	0	732.605	0	0.0310327
chr2	131304692	131305531	840	*	9357	Tfap2c-11	Tfap2c_Tfap2c_Tfap2c_Tfap2c_Tfap2c_Tfap2c_Tfap2c_Tfap2c_Tfap2c_Tfap2c_Tfap2c	Tfap2c	11	0.0105417	0.504528	0.1092	0.0207352	0	19735.4	19879.5	1.85507
chr2	137775312	137775811	500	*	9562	Gata3-1	Gata3	Gata3	1	0.0843337	0.0560587	0.103133	1.06786	0	309.706	0	0.0241366
chr2	148460838	148461337	500	*	9847	Tead4-1	Tead4	Tead4	1	0.231918	0.924969	1.91706	0.311028	0	8328	1641.65	0.344808
chr2	150450030	150450950	921	*	9891	Cdx2-1_Tead4-1_Tfap2c-2	Tead4_Tfap2c_Tfap2c_Cdx2	Cdx2_Tead4_Tfap2c	4	0.0210834	0.605434	0.0970666	0.103676	0	8933.67	23615.3	0.272398
chr2	157112044	157112543	500	*	10274	Tead4-1	Tead4	Tead4	1	0.284626	0.70634	0.230533	0.155514	0	1648.14	20698.6	0.368944
chr2	162880048	162880547	500	*	10443	Cdx2-1	Cdx2	Cdx2	1	0.0210834	0.00560587	0	0.0103676	0	367.326	0	0
chr2	162880732	162881231	500	*	10444	Tead4-1	Tead4	Tead4	1	0.0210834	0	0.0121333	0.0311028	0	444.916	0	0.00344808
chr3	7217067	7217566	500	*	11399	Cdx2-1	Cdx2	Cdx2	1	0.200293	0.0560587	0.630933	0.051838	0	5014.55	604.867	0.0310327
chr3	19815556	19816182	627	*	11621	Cdx2-2_Tfap2c-1	Cdx2_Tfap2c_Cdx2	Cdx2_Tfap2c	3	0.347876	1.65373	5.06566	1.18191	0	7615.13	769.826	0.0103442
chr3	25156979	25157538	560	*	11675	Cdx2-2_Tfap2c-1	Cdx2_Cdx2_Tfap2c	Cdx2_Tfap2c	3	0.0316251	0.229841	0.982799	0.55985	0	1900.14	21.9629	0.00689616
chr3	35702277	35702830	554	*	11979	Cdx2-2	Cdx2_Cdx2	Cdx2	2	0.221376	0.35317	1.85033	0.518379	0	865.933	0	0.0379289
chr3	46911765	46912749	985	*	12160	Tead4-2	Tead4_Tead4	Tead4	2	0.0210834	0.0840881	0.351866	0.051838	0	379.603	61.6379	0
chr3	56903639	56904591	953	*	12422	Cdx2-1_Tead4-1	Cdx2_Tead4	Cdx2_Tead4	2	0.115959	0.364382	0.564199	0.207352	0	3352.09	331.986	0.124131
chr3	58102436	58102971	536	*	12459	Cdx2-1_Tfap2c-1	Tfap2c_Cdx2	Cdx2_Tfap2c	2	0.0948754	0.0224235	0.485333	0.051838	0	12135	112.273	0.0241366
chr3	61044044	61044543	500	*	12527	Gata3-1	Gata3	Gata3	1	0.115959	0.0336352	0.121333	1.38926	0	233.834	0	0.0241366
chr3	61720317	61720816	500	*	12537	Tead4-1	Tead4	Tead4	1	0.0948754	0.218629	0.564199	0.134779	0	3079.05	616.694	0.0930981
chr3	67752984	67753483	500	*	12654	Tead4-1	Tead4	Tead4	1	0.0316251	0.168176	0.315466	0.0622055	0	1616.3	32.0861	0.0413769
chr3	76131658	76132205	548	*	12747	Tead4-1_Tfap2c-1	Tead4_Tfap2c	Tead4_Tfap2c	2	0.0210834	0.274688	0.394333	0.051838	0	894.66	102.73	0.0551693
chr3	76475096	76475595	500	*	12748	Cdx2-1	Cdx2	Cdx2	1	0.0210834	0.112117	0.273	0.0725731	0	277.868	69.8474	0.0137923
chr3	87200696	87201394	699	*	13045	Tead4-2	Tead4_Tead4	Tead4	2	1.44421	0.0952998	0.188066	0.207352	0	1210.67	113.502	0.0310327
chr3	88786223	88786907	685	*	13148	Tfap2c-2	Tfap2c_Tfap2c	Tfap2c	2	0.0632503	0.616646	0.1638	0.0207352	0	45550	27253.1	0.25171
chr3	93699193	93699819	627	*	13339	Cdx2-2	Cdx2_Cdx2	Cdx2	2	0.105417	0.885728	1.82606	0.60132	0	3318.04	333.958	0.00344808
chr3	94710508	94711246	739	*	13373	Cdx2-1_Gata3-1_Tead4_double-2	Gata3_Tead4_double_Tead4_double_Cdx2	Cdx2_Gata3_Tead4_double	4	2.68814	0.112117	0.734066	0.684261	0	2262.39	2830.56	0.0689616
chr3	94718188	94718926	739	*	13374	Cdx2-1_Gata3-1_Tead4_double-2	Gata3_Tead4_double_Tead4_double_Cdx2	Cdx2_Gata3_Tead4_double	4	2.79355	0.213023	0.800799	0.881245	0	2005.23	2485.69	0.0413769
chr3	100999214	101000221	1008	*	13696	Cdx2-1_Gata3-1_Tfap2c-1	Cdx2_Tfap2c_Gata3	Cdx2_Gata3_Tfap2c	3	0.115959	1.85554	0.151666	0.321395	0	1238.25	886.625	0.0517212
chr3	108346104	108346605	502	*	14083	Tead4_double-2	Tead4_double_Tead4_double	Tead4_double	2	0.179209	0.106512	0.157733	0.642791	0	1341.79	2213.22	0.0620654
chr3	134815561	134816060	500	*	14633	Tead4-1	Tead4	Tead4	1	0	0	0	0	0	5226.7	122.233	0.0827539
chr3	142518124	142519355	1232	*	14809	Cdx2-1_Gata3-1_Tfap2c-4	Tfap2c_Tfap2c_Tfap2c_Tfap2c_Cdx2_Gata3	Cdx2_Gata3_Tfap2c	6	0.158126	1.0539	0.521733	0.331763	0	2581.51	70.494	0.0482731
chr3	152042331	152042948	618	*	15092	Gata3-1_Tead4-1	Gata3_Tead4	Gata3_Tead4	2	0.147584	0.0112117	0.0182	0.746466	0	874.526	103.062	0.0206885
chr3	158447462	158447961	500	*	15231	Tead4-1	Tead4	Tead4	1	0.0421668	0.156964	0.370066	0.0207352	0	7103.92	0	0.0896501
chr4	14680956	14681455	500	*	15517	Tead4-1	Tead4	Tead4	1	0	0.0336352	0.0182	0.632423	0	358.486	41.4719	0.00344808
chr4	17450406	17450905	500	*	15544	Tead4-1	Tead4	Tead4	1	0.0105417	0.151358	0.454999	0.0414704	0	3947.44	451.68	0.0930981
chr4	25641926	25642668	743	*	15605	Gata3-1_Tead4-1	Gata3_Tead4	Gata3_Tead4	2	0.189751	0.0224235	0.0970666	0.953818	0	455.883	0	0.00344808
chr4	37918238	37918737	500	*	15757	Tead4-1	Tead4	Tead4	1	0.0527086	0.269082	0.394333	0.134779	0	266.9	611.064	0.0344808
chr4	40685491	40686110	620	*	15788	Tfap2c-4	Tfap2c_Tfap2c_Tfap2c_Tfap2c	Tfap2c	4	0.210834	8.22381	0.539933	0.331763	0	9481.87	21556.6	1.09994
chr4	43199187	43199686	500	*	15896	Tead4-1	Tead4	Tead4	1	0.0210834	0.044847	0.0909999	1.1197	0	485.675	12875.2	0.10689
chr4	44119103	44119602	500	*	15954	Tead4-1	Tead4	Tead4	1	0.137042	0.229841	0.473199	0.165881	0	671.629	34685.7	0.927533
chr4	56692751	56694283	1533	*	16391	Cdx2-16_Gata3-1_Tead4-2	Cdx2_Cdx2_Gata3_Cdx2_Cdx2_Cdx2_Cdx2_Cdx2_Cdx2_Cdx2_Cdx2_Cdx2_Cdx2_Cdx2_Cdx2_Cdx2_Cdx2_Tead4_Tead4	Cdx2_Gata3_Tead4	19	0.137042	0.0896939	0.982799	0.134779	0	4630.36	60.6799	0.0379289
chr4	88672822	88673354	533	*	16994	Gata3-2	Gata3_Gata3	Gata3	2	0.0105417	0.00560587	0.00606666	0	0	317.236	406.252	0.0275846
chr4	94550600	94551257	658	*	17043	Cdx2-1_Tfap2c-1	Tfap2c_Cdx2	Cdx2_Tfap2c	2	0.210834	7.57353	0.612733	0.414704	0	635.781	50340.3	0.3586
chr4	123283464	123283963	500	*	18112	Tfap2c-1	Tfap2c	Tfap2c	1	2.8041	2.20871	0.946399	1.04713	0	54415.7	466033	12.6889
chr4	130238098	130238960	863	*	18440	Tead4-1_Tfap2c-1	Tead4_Tfap2c	Tead4_Tfap2c	2	1.04363	1.16602	0.703732	0.155514	0	6390.87	2638.24	0.237917
chr4	136664312	136664903	592	*	18838	Gata3-1_Tfap2c-1	Gata3_Tfap2c	Gata3_Tfap2c	2	0.115959	0.156964	0.1274	0.808672	0	500.407	1107.12	0.0620654
chr4	145406860	145407608	749	*	19130	Gata3-1_Tead4-1	Tead4_Gata3	Gata3_Tead4	2	0.316251	0.543769	0.212333	0.155514	0	934.601	244.249	0.0172404
chr4	145864225	145864724	500	*	19136	Tfap2c-1	Tfap2c	Tfap2c	1	0	0	0	0	0	3755.76	1784.3	0.144819
chr5	3138377	3139105	729	*	19517	Cdx2-1_Tead4-1	Tead4_Cdx2	Cdx2_Tead4	2	0.231918	0.0672704	0.0606666	1.86617	0	1375.01	0	0
chr5	8007244	8007743	500	*	19602	Tfap2c-1	Tfap2c	Tfap2c	1	0.115959	0.134541	0.175933	0.196984	0	880.992	2112.88	0.0137923
chr5	8334157	8334656	500	*	19608	Tfap2c-1	Tfap2c	Tfap2c	1	0.137042	0.0616646	0.1274	0.114043	0	1461.61	3816.29	0.0379289
chr5	12561684	12562829	1146	*	19638	Cdx2-2_Tfap2c-1	Tfap2c_Cdx2_Cdx2	Cdx2_Tfap2c	3	0.274085	0.313929	0.934266	0.207352	0	226.059	80.0585	0.0137923
chr5	15011121	15012020	900	*	19664	Gata3-1_Tfap2c-3	Gata3_Tfap2c_Tfap2c_Tfap2c	Gata3_Tfap2c	4	0.126501	0.213023	0.242666	0.974553	0	1174.49	0	0.0275846
chr5	29355238	29355737	500	*	19936	Tead4-1	Tead4	Tead4	1	0.0527086	0.218629	0.333666	0.0622055	0	5791.6	2960.84	0.158612
chr5	50420565	50421120	556	*	20623	Cdx2-1_Tead4-1	Tead4_Cdx2	Cdx2_Tead4	2	0.0843337	0.0224235	0.133467	0.248822	0	223.767	41.8004	0.0241366
chr5	53567925	53568424	500	*	20708	Tead4-1	Tead4	Tead4	1	0.30571	0.123329	0.230533	0.176249	0	2063.18	898.148	0.0310327
chr5	81205369	81205868	500	*	21255	Tead4-1	Tead4	Tead4	1	0.147584	0.358776	0.630933	0.124411	0	6043.19	320.608	0.110339
chr5	91416752	91417459	708	*	21359	Tfap2c-2	Tfap2c_Tfap2c	Tfap2c	2	0.147584	0.0896939	0.430733	0.0725731	0	666.637	0	0.0275846
chr5	101359441	101359940	500	*	21603	Cdx2-1	Cdx2	Cdx2	1	0.073792	0.044847	0.1456	0.81904	0	626.941	0	0.0275846
chr5	109793038	109793627	590	*	21895	Tfap2c-2	Tfap2c_Tfap2c	Tfap2c	2	0.36896	1.3342	0.721932	0.611688	0	10225.5	32426.2	0.303431
chr5	112996336	112997190	855	*	22064	Cdx2-1_Tfap2c-1	Tfap2c_Cdx2	Cdx2_Tfap2c	2	0.168667	5.79647	0.133467	0.207352	0	574.887	4677.15	0.0930981
chr5	119368178	119368943	766	*	22458	Tfap2c-8	Tfap2c_Tfap2c_Tfap2c_Tfap2c_Tfap2c_Tfap2c_Tfap2c_Tfap2c	Tfap2c	8	0.105417	1.4351	0.151666	0.155514	0	603.206	0	0.0172404
chr5	134514217	134514716	500	*	23138	Tfap2c-1	Tfap2c	Tfap2c	1	0.168667	0.616646	0.2184	0.176249	0	3564.89	102585	1.8861
chr5	136850150	136850702	553	*	23344	Tfap2c-2	Tfap2c_Tfap2c	Tfap2c	2	1.56017	0.644675	0.794732	0.25919	0	10326.9	62.2079	0.462043
chr5	139133750	139134302	553	*	23478	Tfap2c-2	Tfap2c_Tfap2c	Tfap2c	2	0.210834	0.0896939	0.103133	0.0829407	0	2306.02	361.062	0.275846
chr5	148590052	148590977	926	*	23997	Cdx2-1_Tead4-1_Tfap2c-1	Cdx2_Tfap2c_Tead4	Cdx2_Tead4_Tfap2c	3	0.569252	2.65158	0.612733	0.311028	0	1405.95	87.3092	0.0689616
chr6	35395091	35395590	500	*	24740	Tead4-1	Tead4	Tead4	1	0	0	0	0	0	5682.58	297.029	0.117235
chr6	46577383	46577882	500	*	24976	Tead4-1	Tead4	Tead4	1	0	0	0	0	0	3786.2	453.895	0.0137923
chr6	58792615	58793114	500	*	25436	Tead4-1	Tead4	Tead4	1	0	0	0	0	0	499.261	102.945	0.0241366
chr6	59579690	59580384	695	*	25451	Gata3-1_Tfap2c-1	Tfap2c_Gata3	Gata3_Tfap2c	2	0.115959	0.0728763	0.0727999	0.922716	0	383.531	73.682	0.0275846
chr6	64921499	64922136	638	*	25502	Cdx2-1_Tead4-1	Tead4_Cdx2	Cdx2_Tead4	2	0.073792	0.0336352	0.0606666	0.51838	0	241.446	232.679	0.0172404
chr6	85810975	85811519	545	*	25984	Tfap2c-2	Tfap2c_Tfap2c	Tfap2c	2	0.326793	1.12678	0.527799	0.238455	0	3987.05	288.398	0.131027
chr6	101539919	101540773	855	*	26744	Cdx2-1_Gata3-1_Tead4-1	Gata3_Cdx2_Tead4	Cdx2_Gata3_Tead4	3	0.421668	0.0840881	1.001	0.425071	0	306.923	130.964	0.0172404
chr6	102667264	102667763	500	*	26752	Tead4-1	Tead4	Tead4	1	0	0	0	0	0	5616.69	521.208	0.137923
chr6	133816248	133816747	500	*	27624	Tead4-1	Tead4	Tead4	1	0.0527086	0.32514	0.497466	0.114043	0	5783.99	206.383	0.127579
chr6	142073164	142073663	500	*	27942	Tfap2c-1	Tfap2c	Tfap2c	1	0.105417	0.381199	0.794732	0.207352	0	18369	1353.47	0.644791
chr7	4305826	4306454	629	*	28258	Cdx2-3_Tfap2c-1	Cdx2_Cdx2_Tfap2c_Cdx2	Cdx2_Tfap2c	4	0.168667	0.510134	2.2022	0.383601	0	7042.86	139.487	0.0103442
chr7	6896663	6897783	1121	*	28345	Cdx2-1_Tead4-2_Tfap2c-1	Tead4_Cdx2_Tfap2c_Tead4	Cdx2_Tead4_Tfap2c	4	0.242459	0.398017	2.9848	0.673893	0	3547.7	208.232	0.0551693
chr7	7277222	7277721	500	*	28354	Tead4-1	Tead4	Tead4	1	0.189751	0.280294	0.576333	0.186617	0	11353	112967	0.355152
chr7	14088239	14088738	500	*	28391	Tead4-1	Tead4	Tead4	1	0.0105417	0.0336352	0.0485333	0.051838	0	4991.8	422.254	0.203437
chr7	18611343	18612031	689	*	28524	Cdx2-1_Tead4-1	Cdx2_Tead4	Cdx2_Tead4	2	0.295168	0.364382	0.473199	0.176249	0	1201.01	0	0.0310327
chr7	27926355	27926910	556	*	28739	Tead4-1_Tfap2c-1	Tfap2c_Tead4	Tead4_Tfap2c	2	0.168667	0.285899	0.339733	0.124411	0	4697.15	627.753	0.0551693
chr7	42643378	42643877	500	*	29021	Tfap2c-1	Tfap2c	Tfap2c	1	0.179209	0.241052	0.479266	0.0414704	0	4405.86	1410.65	0.137923
chr7	47242712	47243211	500	*	29228	Tead4-1	Tead4	Tead4	1	0.105417	0.218629	0.461066	0.186617	0	865.277	0	0.0103442
chr7	55552727	55553226	500	*	29307	Tead4-1	Tead4	Tead4	1	0.0210834	0.0168176	0.0121333	0.0414704	0	623.504	52.3855	0
chr7	98289917	98290416	500	*	30268	Tead4-1	Tead4	Tead4	1	0.137042	0.168176	0.1274	0.165881	0	638.236	34017.5	0.113787
chr7	103162324	103162961	638	*	30586	Cdx2-1_Tead4-1	Tead4_Cdx2	Cdx2_Tead4	2	0.0421668	0.0672704	0.3094	0.051838	0	318.382	741.489	0.0275846
chr7	130593922	130594476	555	*	31580	Tfap2c-2	Tfap2c_Tfap2c	Tfap2c	2	0.0316251	0.112117	0.0606666	0.0207352	0	1867.56	4181.81	0.0206885
chr7	141973316	141974119	804	*	31960	Cdx2-1_Tead4-2_Tfap2c-2	Tfap2c_Cdx2_Tfap2c_Tead4_Tead4	Cdx2_Tead4_Tfap2c	5	0.411127	2.60112	0.673399	0.269557	0	347.846	1733.87	0.0689616
chr8	19697644	19698143	500	*	32597	Tfap2c-1	Tfap2c	Tfap2c	1	0.421668	1.15481	0.715866	0.362866	0	13331	49170	2.82398
chr8	19706561	19707060	500	*	32599	Tfap2c-1	Tfap2c	Tfap2c	1	0.506002	0.756792	0.321533	0.352498	0	4413.14	42259.1	0.255158
chr8	20296496	20296995	500	*	32603	Cdx2-1	Cdx2	Cdx2	1	0.200293	2.94308	0.448933	0.248822	0	73188	139762	1.93092
chr8	20319147	20319773	627	*	32604	Cdx2-2	Cdx2_Cdx2	Cdx2	2	0.126501	0.375593	0.849332	0.269557	0	8300.02	369.793	0.0103442
chr8	20394874	20395373	500	*	32607	Tfap2c-1	Tfap2c	Tfap2c	1	0.36896	1.47995	0.867532	0.238455	0	41759.2	401773	3.24464
chr8	34110790	34111289	500	*	32996	Tfap2c-1	Tfap2c	Tfap2c	1	2.34026	0.571799	0.576333	0.228087	0	13464.5	15010.5	0.493075
chr8	51347286	51347785	500	*	33435	Tead4-1	Tead4	Tead4	1	0.073792	0.285899	0.436799	0.134779	0	6613.58	2124.13	0.19654
chr8	52065364	52066348	985	*	33437	Cdx2-1_Tead4-2	Tead4_Cdx2_Tead4	Cdx2_Tead4	3	0.126501	0.100906	0.333666	0.103676	0	355.212	316.692	0.0172404
chr8	56826982	56827481	500	*	33467	Tead4-1	Tead4	Tead4	1	0.179209	0.263476	0.406466	0.103676	0	6901.59	172.436	0.120683
chr8	72014063	72014579	517	*	33852	Tfap2c-2	Tfap2c_Tfap2c	Tfap2c	2	0.147584	0.812851	0.570266	0.0725731	0	663.772	304.647	0.0344808
chr8	73484722	73485283	562	*	33928	Gata3-1_Tfap2c-1	Tfap2c_Gata3	Gata3_Tfap2c	2	0.284626	0.32514	0.194133	0.943451	0	503.517	0	0.0172404
chr8	111264204	111265140	937	*	35038	Cdx2-1_Tead4-1_Tfap2c-3	Tfap2c_Cdx2_Tfap2c_Tfap2c_Tead4	Cdx2_Tead4_Tfap2c	5	0.337335	0.661493	0.709799	0.145146	0	1627.59	13201.2	0.441354
chr9	11947486	11948112	627	*	36162	Cdx2-3_Tfap2c-1	Cdx2_Cdx2_Tfap2c_Cdx2	Cdx2_Tfap2c	4	0.284626	1.2445	2.05053	0.632423	0	5290.54	0	0.00689616
chr9	59678475	59679286	812	*	37729	Tead4-1_Tfap2c-2	Tfap2c_Tfap2c_Tead4	Tead4_Tfap2c	3	0.537627	5.09013	0.794732	0.207352	0	11791.6	1.30433e+06	8.99259
chr9	67142497	67142996	500	*	38236	Tead4-1	Tead4	Tead4	1	0.231918	0.291505	0.285133	0.207352	0	14010.9	13152.3	0.272398
chr9	107778315	107779056	742	*	39465	Tead4-1_Tfap2c-1	Tead4_Tfap2c	Tead4_Tfap2c	2	0.30571	1.04269	0.2548	0.165881	0	2003.59	33515.8	0.748233
chr9	111627617	111628551	935	*	39647	Cdx2-1_Tead4-1_Tfap2c-1	Tead4_Tfap2c_Cdx2	Cdx2_Tead4_Tfap2c	3	0.706295	0.302717	0.3822	0.663526	0	849.973	174.618	0.0482731
chr10	14923311	14924011	701	*	40506	Tfap2c-2	Tfap2c_Tfap2c	Tfap2c	2	0.105417	0.896939	0.321533	0.176249	0	2468.48	153.147	0.0999943
chr10	29444267	29445112	846	*	40891	Cdx2-2_Tead4-2	Tead4_Cdx2_Tead4_Cdx2	Cdx2_Tead4	4	1.37042	0.0952998	1.0556	0.103676	0	1301.68	178.266	0.0206885
chr10	46504526	46505025	500	*	41288	Tead4-1	Tead4	Tead4	1	0.115959	0.398017	1.29827	0.155514	0	906.445	41.4719	0.0137923
chr10	47805136	47805635	500	*	41293	Tead4-1	Tead4	Tead4	1	0.105417	0.442864	0.837199	0.134779	0	6369.68	2130.61	0.213781
chr10	66073059	66073558	500	*	41737	Tead4-1	Tead4	Tead4	1	0	0	0	0	0	8008	494.088	0.224125
chr10	69149548	69150047	500	*	41875	Tead4-1	Tead4	Tead4	1	0.126501	1.3342	0.558133	0.114043	0	2212.14	78.9957	0.0241366
chr10	89224337	89224847	511	*	42665	Cdx2-1_Tead4-1	Tead4_Cdx2	Cdx2_Tead4	2	0.653586	0.224235	0.758332	0.549482	0	151.415	0	0.0241366
chr10	90176259	90176758	500	*	42693	Tead4-1	Tead4	Tead4	1	0.073792	0.179388	0.709799	0.0933083	0	315.763	347.156	0.0137923
chr10	93787219	93787845	627	*	42811	Cdx2-3_Tfap2c-1	Cdx2_Cdx2_Tfap2c_Cdx2	Cdx2_Tfap2c	4	0.137042	0.543769	1.17693	0.331763	0	2061.95	0	0.0103442
chr10	127957638	127958396	759	*	43993	Tead4-1_Tead4_double-1	Tead4_Tead4_double	Tead4_Tead4_double	2	0.653586	0.302717	0.260866	0.321395	0	1712.71	0	0.0413769
chr11	3136793	3137802	1010	*	44091	Gata3-1_Tead4-1_Tfap2c-1	Tead4_Tfap2c_Gata3	Gata3_Tead4_Tfap2c	3	0.80117	0.369987	0.4004	0.704996	0	10780.8	68661.6	0.996495
chr11	11929673	11930506	834	*	44414	Gata3-1_Tfap2c-1	Tfap2c_Gata3	Gata3_Tfap2c	2	0.274085	1.00906	0.588466	0.331763	0	4520.94	185997	4.22045
chr11	26674084	26674583	500	*	44731	Tead4-1	Tead4	Tead4	1	0	0	0	0	0	470.533	426.379	0
chr11	26674828	26675327	500	*	44732	Tead4-1	Tead4	Tead4	1	0	0	0	0	0	466.523	0	0
chr11	34089676	34090378	703	*	44923	Tfap2c-8	Tfap2c_Tfap2c_Tfap2c_Tfap2c_Tfap2c_Tfap2c_Tfap2c_Tfap2c	Tfap2c	8	0.0843337	2.98793	0.242666	0.103676	0	1025.37	0	0.0206885
chr11	36342613	36343112	500	*	45004	Tead4-1	Tead4	Tead4	1	0.0210834	0.0168176	0.0364	0	0	4530.51	254.5	0.110339
chr11	40565114	40566046	933	*	45016	Cdx2-1_Gata3-1	Gata3_Cdx2	Cdx2_Gata3	2	0.147584	0.0392411	0.121333	1.10933	0	231.543	151.918	0.0137923
chr11	47850854	47851353	500	*	45183	Tead4-1	Tead4	Tead4	1	0.0210834	0.0280294	0.0364	0.0103676	0	6452.02	3497.02	0.0310327
chr11	65605540	65606384	845	*	46056	Tead4-2_Tfap2c-1	Tfap2c_Tead4_Tead4	Tead4_Tfap2c	3	0.347876	0.0784822	0.1092	0.90198	0	315.517	61.1164	0.0103442
chr11	77812923	77813637	715	*	46722	Cdx2-1_Tead4-2	Tead4_Tead4_Cdx2	Cdx2_Tead4	3	0.284626	0.128935	0.982799	0.165881	0	2340.96	40045.5	1.06546
chr11	96229652	96230618	967	*	47646	Cdx2-1_Gata3-1_Tead4-1_Tfap2c-1	Tead4_Cdx2_Tfap2c_Gata3	Cdx2_Gata3_Tead4_Tfap2c	4	0.168667	0.218629	0.182	0.756834	0	672.611	5552.47	0.0241366
chr11	102738808	102739307	500	*	48135	Tfap2c-1	Tfap2c	Tfap2c	1	0.411127	0.470893	0.442866	0.290293	0	1811.99	0	0.0896501
chr11	104693448	104693947	500	*	48269	Tfap2c-1	Tfap2c	Tfap2c	1	0.137042	0.0336352	0.169866	0.165881	0	834.34	318.816	0.0241366
chr11	107920206	107920705	500	*	48437	Cdx2-1	Cdx2	Cdx2	1	0.231918	0.252264	0.988865	0.445806	0	245.538	93.8574	0.0103442
chr11	118659419	118659918	500	*	49030	Tead4-1	Tead4	Tead4	1	0.49546	1.70418	0.837199	0.756834	0	251.431	2028.19	0.0655135
chr12	3168863	3169362	500	*	49284	Tfap2c-1	Tfap2c	Tfap2c	1	0.0527086	0.128935	0.151666	0.0725731	0	848.254	47.147	0.0103442
chr12	10898430	10899038	609	*	49474	Cdx2-1_Tead4-1_Tfap2c-1	Tfap2c_Cdx2_Tead4	Cdx2_Tead4_Tfap2c	3	0.0527086	0.0560587	0.630933	0.0933083	0	11264.3	173.309	0.00344808
chr12	18620896	18621395	500	*	49688	Tead4-1	Tead4	Tead4	1	0.621961	0.0840881	0.182	0.0933083	0	1559.99	24285	0.0551693
chr12	19423538	19424464	927	*	49708	Tead4-1_Tfap2c-1	Tead4_Tfap2c	Tead4_Tfap2c	2	1.1385	0.0784822	0.0606666	0.0622055	0	1420.03	37375.9	0.272398
chr12	19492383	19492882	500	*	49710	Tfap2c-1	Tfap2c	Tfap2c	1	0	0	0	0	0	30628.1	54997	0.306879
chr12	20073732	20074231	500	*	49723	Tfap2c-1	Tfap2c	Tfap2c	1	0.0210834	0.246658	0.351866	0.145146	0	33268.2	56324.1	0.696512
chr12	20225133	20225734	602	*	49726	Tead4_double-1_Tfap2c-1	Tead4_double_Tfap2c	Tead4_double_Tfap2c	2	0.168667	0.16257	0.182	1.01602	0	4409.38	65773.2	0.258606
chr12	20322013	20322848	836	*	49732	Cdx2-5	Cdx2_Cdx2_Cdx2_Cdx2_Cdx2	Cdx2	5	0.147584	0.0336352	0.673399	0.0725731	0	531.181	26816	0.220677
chr12	20480539	20481134	596	*	49734	Tead4-1_Tfap2c-4	Tfap2c_Tead4_Tfap2c_Tfap2c_Tfap2c	Tead4_Tfap2c	5	0.221376	0.717551	0.212333	0.0829407	0	8423.11	5426.26	0.0344808
chr12	21002390	21002889	500	*	49747	Tead4-1	Tead4	Tead4	1	0.073792	0.319535	0.0424666	0.0725731	0	30644.6	17824.7	0.134475
chr12	22135708	22136207	500	*	49788	Cdx2-1	Cdx2	Cdx2	1	0.453294	0.201811	0.3822	0.124411	0	22536.7	48659.4	0.1793
chr12	22199943	22200442	500	*	49790	Tead4-1	Tead4	Tead4	1	0.0316251	0.0224235	0.0727999	0.0311028	0	33635	24373.8	0.144819
chr12	23790068	23790567	500	*	49808	Tead4-1	Tead4	Tead4	1	0	0	0	0	0	30851.3	45470.6	0.386185
chr12	23791310	23791809	500	*	49809	Tead4-1	Tead4	Tead4	1	0.231918	4.88832	0.273	0.124411	0	67476.6	55156.2	1.01029
chr12	28568406	28569191	786	*	49901	Tfap2c-2	Tfap2c_Tfap2c	Tfap2c	2	0.126501	0.134541	0.151666	0.622055	0	929.609	0	0.0310327
chr12	42745036	42745535	500	*	50146	Tead4-1	Tead4	Tead4	1	0	0	0	0	0	8292.24	1023.56	0.117235
chr12	50947080	50947855	776	*	50180	Cdx2-1_Tfap2c-1	Tfap2c_Cdx2	Cdx2_Tfap2c	2	0.168667	0.0392411	0.3094	1.04713	0	339.661	0	0.0137923
chr12	54710893	54711392	500	*	50312	Tfap2c-1	Tfap2c	Tfap2c	1	0	0	0	0	0	9950.2	140370	13.382
chr12	54730381	54731121	741	*	50313	Cdx2-1_Tead4-1_Tfap2c-1	Cdx2_Tead4_Tfap2c	Cdx2_Tead4_Tfap2c	3	0.0421668	0.0280294	0.194133	0.0207352	0	4386.95	12966.1	1.42061
chr12	62547469	62547968	500	*	50430	Tead4-1	Tead4	Tead4	1	0.137042	0.224235	0.527799	0.0725731	0	5210.17	233.709	0.0413769
chr12	73028531	73029457	927	*	50682	Gata3-1_Tfap2c-1	Tfap2c_Gata3	Gata3_Tfap2c	2	0.0421668	0.100906	0.169866	1.09896	0	582.253	124.852	0.0241366
chr12	93590170	93590669	500	*	51521	Tead4-1	Tead4	Tead4	1	0.0316251	0.151359	0.436799	0.0311028	0	3328.76	0	0.0482731
chr12	103452046	103452880	835	*	51778	Tead4-2_Tfap2c-1	Tfap2c_Tead4_Tead4	Tead4_Tfap2c	3	3.67906	0.571799	1.2194	0.207352	0	6381.05	396.384	0.103442
chr12	116189323	116190220	898	*	52278	Cdx2-1_Tead4-1	Cdx2_Tead4	Cdx2_Tead4	2	0.147584	0.0952998	0.442866	0.570217	0	345.472	1516.56	0.0517212
chr13	5177991	5178826	836	*	52406	Cdx2-1_Tfap2c-1	Tfap2c_Cdx2	Cdx2_Tfap2c	2	0.168667	0.224235	0.461066	0.114043	0	14968.7	1395.35	0.379289
chr13	6883521	6884020	500	*	52463	Tead4-1	Tead4	Tead4	1	0	0	0	0	0	9321.46	1056.72	0.168956
chr13	12818527	12819026	500	*	52553	Tfap2c-1	Tfap2c	Tfap2c	1	0.115959	0.106512	0.4186	0.155514	0	10965.1	3071.97	0.044825
chr13	13162991	13163538	548	*	52558	Gata3-1_Tfap2c-1	Gata3_Tfap2c	Gata3_Tfap2c	2	0.137042	0.274688	0.837199	0.176249	0	7915.01	254.07	0.0103442
chr13	14123428	14123927	500	*	52585	Tead4-1	Tead4	Tead4	1	0.179209	0.0784822	0.248733	0.787937	0	1410.95	102677	0.78961
chr13	16938732	16939673	942	*	52619	Gata3-1_Tead4_double-1	Gata3_Tead4_double	Gata3_Tead4_double	2	1.09634	0.100906	0.194133	0.217719	0	442.787	291.613	0.0413769
chr13	18609798	18610768	971	*	52650	Tead4-1_Tfap2c-2	Tfap2c_Tead4_Tfap2c	Tead4_Tfap2c	3	0.221376	0.341958	0.3458	1.38926	0	1088.23	307.328	0.0344808
chr13	23561345	23561844	500	*	52797	Tead4_double-1	Tead4_double	Tead4_double	1	0.0210834	0.0560587	0.0970666	0.0207352	0	43117	746687	10.8097
chr13	27788082	27788581	500	*	52909	Tead4-1	Tead4	Tead4	1	0.0210834	0.112117	0.230533	0.103676	0	384.841	8.29437	0.00344808
chr13	33485453	33486125	673	*	53131	Cdx2-1_Tead4-1	Tead4_Cdx2	Cdx2_Tead4	2	0.980379	0.0616646	0.1638	0.165881	0	5736.1	17307.8	0.396529
chr13	33725960	33726658	699	*	53133	Tfap2c-2	Tfap2c_Tfap2c	Tfap2c	2	0	0	0	0	0	6341.93	0	0
chr13	33744422	33745120	699	*	53134	Tfap2c-2	Tfap2c_Tfap2c	Tfap2c	2	0	0	0.00606666	0	0	5933.03	17.4618	0
chr13	35736187	35737089	903	*	53224	Cdx2-1_Tead4-1_Tfap2c-1	Cdx2_Tfap2c_Tead4	Cdx2_Tead4_Tfap2c	3	0.253001	0.218629	0.224466	0.808672	0	638.236	1444.76	0.0965462
chr13	39758534	39759033	500	*	53368	Gata3-1	Gata3	Gata3	1	0.137042	0.0896939	0.0970666	0.891613	0	235.881	0	0.0379289
chr13	45784391	45785190	800	*	53704	Cdx2-1_Tfap2c-1	Cdx2_Tfap2c	Cdx2_Tfap2c	2	0.115959	0.134541	0.776532	0.269557	0	604.024	12821.4	0.134475
chr13	51727365	51728106	742	*	53970	Gata3-1_Tead4-2	Tead4_Tead4_Gata3	Gata3_Tead4	3	2.69868	0.431652	0.606666	0.373233	0	7909.2	31265.6	0.765474
chr13	62375613	62376261	649	*	54531	Gata3-1_Tfap2c-2	Gata3_Tfap2c_Tfap2c	Gata3_Tfap2c	3	0.105417	0.375593	0.139533	0.134779	0	10022.6	48929.8	0.499971
chr13	62379863	62380507	645	*	54532	Tfap2c-3	Tfap2c_Tfap2c_Tfap2c	Tfap2c	3	0.453294	0.32514	0.588466	0.155514	0	6411.66	51851.2	0.44825
chr13	62756885	62757778	894	*	54539	Gata3-1_Tfap2c-3	Gata3_Tfap2c_Tfap2c_Tfap2c	Gata3_Tfap2c	4	0.274085	0.184994	0.758332	0.176249	0	1594.04	6160.54	0.0586173
chr13	66302084	66302898	815	*	54659	Cdx2-1_Tfap2c-1	Cdx2_Tfap2c	Cdx2_Tfap2c	2	0.0632503	1.16042	0.448933	0.238455	0	2493.85	16127.6	0.137923
chr13	66379022	66379521	500	*	54663	Cdx2-1	Cdx2	Cdx2	1	0.0210834	0.369987	0.430733	0.217719	0	6608.58	14469.7	0.0655135
chr13	66542679	66543323	645	*	54667	Tead4-1_Tfap2c-2	Tead4_Tfap2c_Tfap2c	Tead4_Tfap2c	3	0.210834	0.274688	0.721932	0.0414704	0	4174.15	9344.87	0.0620654
chr13	66711890	66712389	500	*	54675	Cdx2-1	Cdx2	Cdx2	1	0.189751	0.392411	0.964599	0.196984	0	32243.2	3409.69	0.206885
chr13	66752715	66753342	628	*	54678	Gata3-1_Tfap2c-1	Tfap2c_Gata3	Gata3_Tfap2c	2	0.548169	0.375593	0.691599	0.207352	0	20095.2	4740.97	1.02063
chr13	68514280	68514930	651	*	54712	Gata3-1_Tead4-1	Gata3_Tead4	Gata3_Tead4	2	0.0316251	0.134541	0.2548	0.0829407	0	1659.51	60.9293	0.044825
chr13	74000966	74001935	970	*	54897	Cdx2-1_Tead4-1_Tfap2c-1	Tfap2c_Tead4_Cdx2	Cdx2_Tead4_Tfap2c	3	1.11742	0.145753	0.479266	0.279925	0	2582.25	497.663	0.0724097
chr13	78862844	78863806	963	*	54965	Cdx2-1_Tead4-1_Tfap2c-2	Cdx2_Tfap2c_Tfap2c_Tead4	Cdx2_Tead4_Tfap2c	4	0.126501	0.151359	0.564199	0.0829407	0	237.681	0	0.0137923
chr13	103572045	103572544	500	*	55622	Tead4-1	Tead4	Tead4	1	0.0210834	0.156964	0.339733	0.145146	0	4818.61	944.186	0.0310327
chr13	105793303	105793802	500	*	55667	Tfap2c-1	Tfap2c	Tfap2c	1	0.0632503	0.128935	0.273	0.103676	0	3305.28	222.329	0.117235
chr13	108795831	108796822	992	*	55739	Cdx2-1_Tead4-1	Tead4_Cdx2	Cdx2_Tead4	2	0.0632503	0.246658	0.806866	0.114043	0	7638.71	625.562	0.110339
chr13	119494882	119495566	685	*	56041	Tfap2c-2	Tfap2c_Tfap2c	Tfap2c	2	0.105417	0.538164	0.303333	0.124411	0	2707.31	89681.6	2.22401
chr14	5057838	5058337	500	*	56055	Tfap2c-1	Tfap2c	Tfap2c	1	0.0105417	0	0	0	0	1315.92	0	0
chr14	10496672	10497547	876	*	56158	Gata3-1_Tead4-2	Gata3_Tead4_Tead4	Gata3_Tead4	3	1.86588	0.0616646	0.194133	0.0207352	0	12321.3	1268.54	0.124131
chr14	17446492	17446991	500	*	56286	Cdx2-1	Cdx2	Cdx2	1	0.0421668	0.0896939	0.266933	0.103676	0	171.14	30.2875	0.0103442
chr14	24437094	24437898	805	*	56505	Cdx2-1_Tfap2c-1	Tfap2c_Cdx2	Cdx2_Tfap2c	2	0.927671	0.672704	0.297266	0.134779	0	1275.98	2957.6	0.52066
chr14	29213059	29213919	861	*	56661	Tfap2c-2	Tfap2c_Tfap2c	Tfap2c	2	0.147584	0.958604	0.133467	0.0933083	0	390.734	0	0.0206885
chr14	34792808	34793307	500	*	56902	Tead4_double-1	Tead4_double	Tead4_double	1	0.189751	0.044847	0.169866	0.176249	0	880.746	94.7305	0.0586173
chr14	45282860	45283701	842	*	56972	Cdx2-1_Tead4_double-1_Tfap2c-1	Cdx2_Tead4_double_Tfap2c	Cdx2_Tead4_double_Tfap2c	3	0.284626	0.173782	0.946399	0.103676	0	1873.46	50981.1	0.637895
chr14	61501173	61501672	500	*	57522	Tfap2c-1	Tfap2c	Tfap2c	1	0.263543	2.46098	0.188066	0.362866	0	786.869	254.434	0.0517212
chr14	83338958	83339457	500	*	58328	Tfap2c-1	Tfap2c	Tfap2c	1	0.0843337	0.0672704	0.115267	0.25919	0	260.189	0	0.0137923
chr14	90083269	90083897	629	*	58369	Cdx2-2	Cdx2_Cdx2	Cdx2	2	0	0.151359	0.448933	0.0414704	0	6629.04	642.595	0
chr14	92850037	92850536	500	*	58371	Gata3-1	Gata3	Gata3	1	0.0421668	0.0168176	0.0485333	0.0622055	0	419.052	902.32	0.0379289
chr14	123609427	123609926	500	*	58891	Tead4-1	Tead4	Tead4	1	0	0	0	0	0	3536.08	0	0.0241366
chr14	123723451	123723950	500	*	58892	Tead4-1	Tead4	Tead4	1	0	0	0	0	0	4444.25	0	0.144819
chr15	18651522	18652021	500	*	59145	Tead4-1	Tead4	Tead4	1	0.0527086	0.0728763	0.0788666	0.653158	0	199.868	0	0.00344808
chr15	32194110	32195196	1087	*	59327	Tead4-2_Tfap2c-1	Tead4_Tead4_Tfap2c	Tead4_Tfap2c	3	0.274085	0.145753	0.0727999	0.995289	0	510.72	0	0.0137923
chr15	32280111	32280664	554	*	59331	Cdx2-1_Tfap2c-1	Cdx2_Tfap2c	Cdx2_Tfap2c	2	0.105417	0.112117	0.121333	0.352498	0	542.149	42337.4	0.293087
chr15	42941956	42942615	660	*	59624	Tead4-1_Tfap2c-2	Tead4_Tfap2c_Tfap2c	Tead4_Tfap2c	3	0.0210834	0.0280294	0.0364	0.0622055	0	983.79	155.85	0.0379289
chr15	47249840	47250339	500	*	59655	Tead4-1	Tead4	Tead4	1	0.0948754	0.347564	0.758332	0.0829407	0	2072.59	445.729	0.131027
chr15	52027408	52027907	500	*	59688	Tead4-1	Tead4	Tead4	1	0.105417	0.140147	0.2912	0.051838	0	9895.6	2126.39	0.403425
chr15	63828684	63829183	500	*	59962	Gata3-1	Gata3	Gata3	1	1.74992	0.140147	0.436799	0.393968	0	772.219	0	0.0172404
chr15	64970126	64970625	500	*	60019	Tead4-1	Tead4	Tead4	1	0.179209	0.0896939	0.424666	0.134779	0	372.4	0	0.0172404
chr15	70856786	70857285	500	*	60116	Tead4-1	Tead4	Tead4	1	0.189751	0.364382	0.618799	0.196984	0	2781.95	335.995	0.0344808
chr15	75118361	75118860	500	*	60298	Tfap2c-1	Tfap2c	Tfap2c	1	0.0632503	0.0280294	0.115267	0.0207352	0	26508.3	914.408	0.144819
chr15	79472971	79473847	877	*	60567	Tfap2c-2	Tfap2c_Tfap2c	Tfap2c	2	0.442752	1.54722	0.388266	0.165881	0	960.873	84.2533	0.0344808
chr15	89206936	89207435	500	*	61109	Tead4-1	Tead4	Tead4	1	0.210834	0.252264	0.339733	0.165881	0	1484.28	396.252	0.0930981
chr15	99034030	99034529	500	*	61490	Tfap2c-1	Tfap2c	Tfap2c	1	0.463835	0.476499	0.1456	0.321395	0	38157.7	619824	9.56152
chr16	3802970	3803469	500	*	61815	Cdx2-1	Cdx2	Cdx2	1	0.073792	0.297111	0.194133	0.393968	0	1059.91	318.242	0.0172404
chr16	9725580	9726079	500	*	61996	Gata3-1	Gata3	Gata3	1	0.189751	0.0952998	0.1638	1.55514	0	365.934	506.393	0.0379289
chr16	15646568	15647263	696	*	62208	Gata3-1_Tead4-1	Gata3_Tead4	Gata3_Tead4	2	0.147584	0.0280294	0.0727999	0.746466	0	548.778	11494.1	0.086202
chr16	18016049	18016548	500	*	62292	Gata3-1	Gata3	Gata3	1	0.168667	0.1906	0.273	0.0933083	0	7881.62	416.125	0.0379289
chr16	58249474	58249973	500	*	63594	Tead4-1	Tead4	Tead4	1	0	0	0	0	0	1905.13	2.12544	0.124131
chr16	59239582	59240081	500	*	63607	Tfap2c-1	Tfap2c	Tfap2c	1	0.073792	0.459681	0.442866	0.051838	0	796.608	0	0.0413769
chr16	89071007	89071947	941	*	63886	Cdx2-1_Tead4-1	Cdx2_Tead4	Cdx2_Tead4	2	0.105417	0.0560587	1.30433	0.124411	0	255.851	178.984	0.0172404
chr16	93136234	93137647	1414	*	64094	Cdx2-1_Tead4-1_Tfap2c-3	Tfap2c_Tfap2c_Tfap2c_Cdx2_Tead4	Cdx2_Tead4_Tfap2c	5	0.0843337	0.77361	0.151666	0.145146	0	748.074	0	0.00344808
chr17	6430400	6430899	500	*	64443	Cdx2-1	Cdx2	Cdx2	1	0.0527086	0.0840881	0.188066	0.0725731	0	30737.4	61507.4	3.3136
chr17	6697193	6697772	580	*	64455	Tfap2c-3	Tfap2c_Tfap2c_Tfap2c	Tfap2c	3	0.253001	2.39931	0.727999	0.248822	0	3944.17	416.011	0.044825
chr17	7125189	7127153	1965	*	64478	Cdx2-1_Gata3-1_Tead4-2_Tfap2c-3	Tead4_Tfap2c_Tfap2c_Cdx2_Tfap2c_Gata3_Tead4	Cdx2_Gata3_Tead4_Tfap2c	7	0.0421668	0.134541	0.442866	0.051838	0	2219.67	0	0.00689616
chr17	13553065	13553564	500	*	64666	Tead4-1	Tead4	Tead4	1	0.284626	0.128935	0.182	0.393968	0	2502.04	709.388	0.117235
chr17	22013502	22014001	500	*	64808	Tfap2c-1	Tfap2c	Tfap2c	1	0.189751	0.0280294	1.04347	0.051838	0	490.422	6978.19	0.134475
chr17	22102421	22102920	500	*	64809	Tfap2c-1	Tfap2c	Tfap2c	1	0.0948754	0.0112117	0.643066	0.0725731	0	468.16	465.366	0.0241366
chr17	26764425	26765154	730	*	65028	Tfap2c-4	Tfap2c_Tfap2c_Tfap2c_Tfap2c	Tfap2c	4	0.0105417	0.470893	0.0606666	0.0725731	0	4293.98	3860.87	0.262054
chr17	28408368	28409274	907	*	65147	Cdx2-1_Tead4-1_Tfap2c-1	Tfap2c_Cdx2_Tead4	Cdx2_Tead4_Tfap2c	3	0.326793	1.6201	2.08693	1.34779	0	6839.88	148099	0.830987
chr17	44107332	44107831	500	*	65688	Tead4-1	Tead4	Tead4	1	0.168667	0.100906	0.115267	0.393968	0	462.022	2169.37	0.0517212
chr17	58733947	58734446	500	*	66223	Tead4-1	Tead4	Tead4	1	0.0105417	0.0896939	0.279066	0.0207352	0	248.976	206.671	0
chr17	70046435	70046963	529	*	66498	Cdx2-1_Gata3-1	Cdx2_Gata3	Cdx2_Gata3	2	0.200293	0.0728763	0.212333	1.1508	0	265.509	3233.51	0.0620654
chr17	80945096	80945595	500	*	66878	Gata3-1	Gata3	Gata3	1	0.221376	0.44847	0.206266	0.0933083	0	1347.19	446.343	0.124131
chr17	88301203	88302023	821	*	67262	Cdx2-1_Tead4-1_Tfap2c-2	Cdx2_Tead4_Tfap2c_Tfap2c	Cdx2_Tead4_Tfap2c	4	0.147584	0.846486	0.527799	0.165881	0	1933.04	140.659	0.0310327
chr17	89594261	89595128	868	*	67295	Tead4-2	Tead4_Tead4	Tead4	2	0.0527086	0.0616646	0.3094	0.0414704	0	320.673	230.256	0.0103442
chr17	91996804	91997303	500	*	67309	Tead4-1	Tead4	Tead4	1	0.115959	0.044847	0.424666	0.0414704	0	354.803	0	0.0137923
chr17	94841261	94841760	500	*	67311	Cdx2-1	Cdx2	Cdx2	1	0.0527086	0.0280294	0.0485333	0.134779	0	513.175	3591.36	0.0827539
chr18	3742059	3742809	751	*	67330	Cdx2-2	Cdx2_Cdx2	Cdx2	2	0.0421668	0.0504528	0.121333	0.352498	0	409.231	0	0.0172404
chr18	8142331	8142957	627	*	67486	Cdx2-2_Tfap2c-1	Cdx2_Tfap2c_Cdx2	Cdx2_Tfap2c	3	0.200293	0.369987	2.2932	0.373233	0	6206.55	132.871	0.0275846
chr18	8240150	8240649	500	*	67488	Cdx2-1	Cdx2	Cdx2	1	0.147584	0.044847	0.0727999	0.870878	0	380.748	0	0.00689616
chr18	14851937	14852436	500	*	67673	Tead4-1	Tead4	Tead4	1	0.0210834	0.0168176	0.00606666	0.238455	0	699.457	54618.9	0.124131
chr18	23788031	23788832	802	*	67816	Cdx2-1_Gata3-1_Tead4-2_Tfap2c-1	Tfap2c_Tead4_Tead4_Cdx2_Gata3	Cdx2_Gata3_Tead4_Tfap2c	5	2.67759	1.26693	0.2366	0.134779	0	1163.2	8006.23	0.710304
chr18	32682927	32683426	500	*	67958	Tfap2c-1	Tfap2c	Tfap2c	1	0.115959	0.252264	0.467133	0.051838	0	2329.01	174.874	0.0620654
chr18	59953532	59954031	500	*	68744	Tead4-1	Tead4	Tead4	1	0.0948754	0.302717	0.734066	0.145146	0	6086.32	1425.34	0.131027
chr18	62577197	62577945	749	*	68919	Cdx2-1_Tfap2c-1	Cdx2_Tfap2c	Cdx2_Tfap2c	2	0.168667	0.151359	0.315466	0.891613	0	427.237	5575.75	0.110339
chr18	76464240	76464739	500	*	69466	Cdx2-1	Cdx2	Cdx2	1	1.44421	0.566193	3.87053	0.25919	0	32152.4	7060.94	1.20338
chr18	77742729	77743673	945	*	69525	Tead4-2_Tfap2c-1	Tead4_Tead4_Tfap2c	Tead4_Tfap2c	3	0.790628	0.285899	0.297266	0.228087	0	2880.98	676.646	0.796506
chr18	80215730	80216391	662	*	69579	Tfap2c-7	Tfap2c_Tfap2c_Tfap2c_Tfap2c_Tfap2c_Tfap2c_Tfap2c	Tfap2c	7	0.200293	1.76585	0.485333	0.196984	0	4359.13	81994.8	6.85823
chr18	85324752	85325251	500	*	69771	Tead4-1	Tead4	Tead4	1	0.0316251	0.0392411	0.0909999	0.0829407	0	4031.5	520.378	0.337912
chr19	4924764	4925556	793	*	69917	Gata3-1_Tead4-1	Gata3_Tead4	Gata3_Tead4	2	0.43221	0.173782	0.3822	2.73704	0	3001.46	104661	1.09994
chr19	9011097	9011668	572	*	70134	Tfap2c-2	Tfap2c_Tfap2c	Tfap2c	2	0.0843337	0.106512	0.2002	0.964186	0	2531.83	1.27695e+06	8.88915
chr19	30239000	30239936	937	*	70749	Cdx2-1_Tead4-2	Tead4_Tead4_Cdx2	Cdx2_Tead4	3	1.25446	0.0840881	0.206266	0.155514	0	862.004	37.9038	0.0413769
chrX	6672256	6672755	500	*	71903	Cdx2-1	Cdx2	Cdx2	1	0.316251	0.0616646	0.3276	0.0622055	0	306.923	2320.27	0.0103442
chrX	18169034	18169718	685	*	72103	Cdx2-2	Cdx2_Cdx2	Cdx2	2	0.326793	0.213023	0.509599	0.165881	0	1027.17	44388.9	0.662031
chrX	28913518	28914017	500	*	72149	Tead4-1	Tead4	Tead4	1	0	0	0	0	0	2471.67	0	0.0344808
chrX	31241595	31242094	500	*	72150	Tfap2c-1	Tfap2c	Tfap2c	1	0.263543	1.3342	0.2002	0.165881	0	2284.65	0	0.00344808
chrX	34594679	34595178	500	*	72152	Tfap2c-1	Tfap2c	Tfap2c	1	0	0	0	0	0	2494.18	0	0
chrX	37467541	37468040	500	*	72200	Tead4-1	Tead4	Tead4	1	0.0948754	0.173782	0.394333	0.0933083	0	918.313	170.253	0.144819
chrX	49356723	49357222	500	*	72320	Tead4-1	Tead4	Tead4	1	0	0	0.0182	0	0	6477.31	127.527	0.175852
chrX	49693498	49694685	1188	*	72324	Tead4_double-1_Tfap2c-2	Tead4_double_Tfap2c_Tfap2c	Tead4_double_Tfap2c	3	0.0316251	0.476499	0.321533	0.0622055	0	266	187.445	0.0172404
chrX	64125992	64126491	500	*	72507	Tead4-1	Tead4	Tead4	1	0.189751	0.639069	1.55306	0.25919	0	4377.71	429.365	0.255158
chrX	72106470	72106969	500	*	72554	Tead4-1	Tead4	Tead4	1	0.0527086	0.241052	0.612733	0.0933083	0	5033.38	95.6036	0.0724097
chrX	72578831	72579330	500	*	72555	Tead4-1	Tead4	Tead4	1	0.147584	0.32514	0.673399	0.186617	0	4576.83	170.253	0.144819
chrX	74644587	74645086	500	*	72621	Tead4-1	Tead4	Tead4	1	0.0316251	0.0224235	0.0182	0.0622055	0	6499.41	433.49	0.0379289
chrX	77258452	77258951	500	*	72636	Tead4-1	Tead4	Tead4	1	0	0	0	0	0	7131.33	0	0.113787
chrX	98094752	98095613	862	*	72759	Tead4-1_Tfap2c-1	Tfap2c_Tead4	Tead4_Tfap2c	2	0.780087	0.246658	0.0788666	0.103676	0	204.615	0	0.0344808
chrX	99611872	99613094	1223	*	72809	Tead4-2_Tead4_double-1_Tfap2c-1	Tead4_Tead4_double_Tfap2c_Tead4	Tead4_Tead4_double_Tfap2c	4	0.158126	1.28935	0.1456	0.196984	0	406.612	0	0.0344808
chrX	100764769	100765268	500	*	72826	Tead4-1	Tead4	Tead4	1	0.189751	0.504528	1.04347	0.134779	0	4367.48	0	0.182748
chrX	102098951	102099877	927	*	72890	Tfap2c-2	Tfap2c_Tfap2c	Tfap2c	2	0.0843337	3.38034	0.151666	0.196984	0	319.527	42.5089	0.0172404
chrX	102956022	102956521	500	*	72917	Tead4-1	Tead4	Tead4	1	1.35988	0.0560587	0.206266	0.155514	0	788.015	0	0.0517212
chrX	106242048	106242625	578	*	72981	Tfap2c-2	Tfap2c_Tfap2c	Tfap2c	2	0.284626	1.2389	0.691599	0.114043	0	8808.28	9118.23	0.182748
chrX	106340470	106341174	705	*	72984	Tfap2c-3	Tfap2c_Tfap2c_Tfap2c	Tfap2c	3	0.411127	1.77146	0.673399	0.248822	0	9804.26	881.53	0.220677
chrX	114992318	114992944	627	*	73022	Cdx2-3_Tfap2c-1	Cdx2_Cdx2_Tfap2c_Cdx2	Cdx2_Tfap2c	4	0.0948754	0.302717	0.867532	0.176249	0	1247.33	88.5603	0.00344808
chrX	130695987	130696486	500	*	73056	Tfap2c-1	Tfap2c	Tfap2c	1	0.073792	0.0952998	0.0606666	0.0725731	0	2849.72	87.9097	0.0310327
chrX	156064898	156065397	500	*	73354	Tead4-1	Tead4	Tead4	1	0	0	0	0	0	4937.86	279.162	0.0689616
chrX	161062037	161062536	500	*	73399	Tead4-1	Tead4	Tead4	1	0.158126	0.756792	1.8928	0.186617	0	6118.49	297.602	0.155164
chrX	164616018	164616517	500	*	73459	Tead4-1	Tead4	Tead4	1	0.0210834	0.0280294	0.0424666	0	0	6740.69	142.759	0.1793
chrY	3914572	3915071	500	*	73555	Tfap2c-1	Tfap2c	Tfap2c	1	0	0.0112117	0.00606666	0	0	431.247	155.192	0.0379289
chrY	4072533	4073332	800	*	73556	Cdx2-2	Cdx2_Cdx2	Cdx2	2	0.484919	0.117723	0.4004	0.798304	0	0	0	0.0344808
chrY	90719361	90719860	500	*	73559	Tfap2c-1	Tfap2c	Tfap2c	1	0.158126	0.0616646	0.2184	0.051838	0	865.933	95685.4	0.793058
chrY	90725486	90725985	500	*	73560	Tfap2c-1	Tfap2c	Tfap2c	1	0.0632503	0.044847	0.103133	0.0622055	0	849.563	174220	2.71709
chrY	90732892	90733391	500	*	73561	Tead4-1	Tead4	Tead4	1	0.30571	0.526952	1.06773	0.580585	0	1743.32	183120	2.35504
chrY	90798847	90799346	500	*	73562	Tfap2c-1	Tfap2c	Tfap2c	1	0.453294	0.751187	1.28613	0.269557	0	52982.9	4.92968e+06	21.2022
chrY	90824893	90825392	500	*	73567	Tfap2c-1	Tfap2c	Tfap2c	1	0	0	0.00606666	0	0	1247.66	13268.3	1.67232
chrY	90828318	90828817	500	*	73568	Tfap2c-1	Tfap2c	Tfap2c	1	0.0843337	0.044847	0.151666	0.051838	0	2237.84	2690.76	1.73094
